## Supplementary Data 2 for "Systematic analysis of genetic and phenotypic characteristics reveals antisense oligonucleotide therapy potential for one-third of neurodevelopmental disorders" (part 64 of 74)

### Sheet: Targetable_ClinVar_variants (continued)
variation_name	CHROM	STRAND	AlleleID	GeneID	HGNC_symbol	HGNC_ID	Gene_EnsemblID	Phenotype_name	CLNDISDB	best_OMIM_ID_match	ClinVar_Variant_ID	RS...dbSNP.	RCVaccession	CLNVC	CLINSIG	Start	Stop	POS	REF	ALT	Number_of_submissions	SubmitterCategories	ClinSigSimple	MANE_EnsemblID	exons_inf	EXON	INTRON	cDNA_position	CDS_position	Protein_position	Amino_acids	predicted_NMD_escape	VEP_Consequence	VEP_consequence_most_severe	IMPACT	SpliceAI_pred_DP_AG	SpliceAI_pred_DP_AL	SpliceAI_pred_DP_DG	SpliceAI_pred_DP_DL	SpliceAI_pred_DS_AG	SpliceAI_pred_DS_AL	SpliceAI_pred_DS_DG	SpliceAI_pred_DS_DL	Splice_correct_targetable	ES-RF targetable	ES-VE targetable	Source score >2
NC_000009.12:g.132691768_133013020del	9	-1	1689231	7248	TSC1	HGNC:12362	ENSG00000165695	Tuberous sclerosis 1	MONDO:MONDO:0008612,MedGen:C1854465,OMIM:191100,Orphanet:805	191100	1696834	rs-1	RCV002267192	Deletion	Pathogenic	132691768	133013020	-1	na	na	1	2	1	ENST00000298552.9	132944616-132944543;132935095-132935033;132928952-132928767;132927304-132927201;132925739-132925587;132923492-132923348;132921973-132921819;132921436-132921363;132912457-132912282;132911568-132911453;132911113-132911002;132910692-132910571;132907370-132907301;132906835-132906731;132906139-132905581;132904454-132904411;132903817-132903651;132902787-132902605;132901699-132901589;132900837-132900715;132897610-132897423;132897345-132897184;132896754-132891349	1-13/13	1-12/12	-	-	-	-	-	transcript_ablation	SV	HIGH	-	-	-	-	-	-	-	-	NA	No	No	Yes
NM_000548.5(TSC2):c.2546-313_2967-376del	16	1	1689232	7249	TSC2	HGNC:12363	ENSG00000103197	Tuberous sclerosis 2	MONDO:MONDO:0013199,MedGen:C1860707,OMIM:613254,Orphanet:805	613254	1696835	rs-1	RCV002267193	Deletion	Pathogenic	2075485	2078655	2075484	GCCACTGCACTCCAGCCTGGGCGACAGAGCCAGACTCATCTCAAAAAAAAAAAAAAAAAAAAAAAAAGAGGTGCGGAAGCCTTTCCTCACGGATCACACAAATGGTAGGCGACAGCTCGAATTGGCCCAGAAGCTGTGGTTGGCTGGCCATGGGACCGAGAGTTGAGGCCAGGGTCGGGAAAGCCACGTCCGTGTGGCCGTGGCCTTCTCTCCTCTGCAGCACCCCATCGCTGCCGTGGGCAGAGCAGCCGTGTTGGCCTTCAGAGGCGCTGCACGGGACCCCGGCTCCCCTGACCACCCTCTCCATTACCGCAGCTCTGGCCAGGCTGCCGCACCTCTACAGGAACTTTGCCGCGGAGCAGTATGCCAGTGTGTTCGCCATCTCCCTGCCGTACACCAACCCCTCCAAGTGAGTGGTCGCCCCAGGCCCTGTGCCTCCCAGCCGTGGCCCCCGCTAGGCCTTGCGGCAGAAAGCCCCGGCAGCCTTTGTCCCCAAGGCCTGAGCGCCTCGGTTTTTTGCACTTCATGCCCTGGGGATGTTTCCCTGCTGCCAGGATGGAGTGCCAGCCCCCTTCTCATCTCAGGTTTAATCAGTACATCGTGTGTCTGGCCCATCACGTCATAGCCATGTGGTTCATCAGGTGCCGCCTGCCCTTCCGGAAGGATTTTGTCCCTTTCATCACTAAGGTGGGCTCAGGGCCGGTGAAGGCTGTGTCTCTCGGTAGGCCAGGGCTTGCTTTGCCCTTGGCTGTCCATGGTCGGGCAGAGTGACAGGCAGGTGGAGGGCAGTGGGAGGGTGTTTGGGGCTGTGCCTGTGGCGCTGGGGGCTCTGCTGGGCAGCCTGCAGGGCTTTGATGCGCGGCAGGCATTGAGGGGTGGGAGCTGGGTGCCGCCGCCTTGCCCCTAGCCTGCAGCTTGTCCCTGGCCAGGGGGCACCCGGCAGGCCTGGTGAGGGCCTCCAGCCCCCATTGCCACCCCTCACTGTCTGGGTGTGCTCACTCTGCCAGGGCCTGCGGTCCAATGTCCTCTTGTCTTTTGATGACACCCCCGAGAAGGACAGCTTCAGGGCCCGGAGTACTAGTCTCAACGAGAGACCCAAGAGGTACGGCCTGCGGGGGTGTGCCTGGAGTCGGTGTGGGGTGGGGAAGGACATGGGGCTGTGGCCTGCCTGACGGTGCCTCCAAGTCAGTGAGTGGAAATGGGTCCTGTGTGCCCTGGAGTATGTGAGGCAGGGCAGGACCTGCAAGGGCCGCTAACACCCCTCAGCCCCTCAGCAGGTTGGCCGTGGTGGCCTGGGTCCGGGCTGCGTGTGCCACGGGCACCTACTTGTGGAATTGGGGGTTGGGGTGCAAGCTTTAGGCGCCTGAGCCCCTCGAAGGAGCCGGCCTTGTCTGGGGCTGCCCCCTCCTCTGCAGCCCCCAGCCTGCTGCTAGCCGGGGACTCTGCTTCATCACCGCCGCCTTGCCGGACCGCAAAGAGCTGAGCCAGCCTCTGTGTTCTTGTTTGCATTTCATTTGAACGGCTTTCTCCTCCTGTCCCCCACCTTCCTGCCCGAGCTATTTTGGCTTTCCCTAGATGGGAATACGGCATTTTCCAGCGTGACCTCAACTCGGAAGCTGTTGTCTCCAGCCCCTGGGGGCCGGGGGCCAAGCTCGGCCATTACGGCCAGAGACTACTTTCTGGGGTCTTGGTCTCTTTTCCTAGTGACCTTCAGGGCCTGGCCACTGAGGCCTCAGTGCCGCCTCGGTCAGAGCTGGGCGGTGCCTGCCTTCCGCGGGTGGGTGGGATTGCCTGGCCAGCACAGCCTGGAATCTGCCGTGGGGGTGACCCACACACGTTTAATTTGCACTGACGTTGTTTGTTTTGGTGTCATGCGTGAAGCCTTACTTGTTCTCAGTCATGTTTACCAGACGTATTATCATGCATTTTTGTTTTCTGTCTCTTCCCCGCTAACTGCCCTTTGGCATGGCTCTTTTTGCTCATCTCACCCGCGGGATCTCTCCATCCTGACCCTGTGGCCTGGGACCTTTCCTCCTCACCCCTCCACTGGCTTGTTCTCCCCTTCCCGGGAGCTGGGCTCTCTGGGGCGTTGGGGCTCCTTCCTCACCCGATAGTCTGAGGATAGCCAGACCCCCCAAACAAGGCTTGAATAACTCTCCACCCGTGAAAGAATTCAAGGAGAGCTCTGCAGCCGAGGCCTTCCGGTGCCGCAGCATCAGTGTGTCTGAACATGTGGTCCGCAGGTAGCGGGACTGTCGGGTGGGGGGCACGGACCCTGGAGCTTGGCCCCGTGAGCACCTGGGTGGCAGTGCATGGGGCTGCTTGCATGACCTCATCGTCTGCCCGTGTCCTCCCTGGCCAGCCCAGGGGGAGCCGGTGACGAGGGGTGGAAAGGTTGCATTCTGTCCCCAGGCCCCGTATGAGCACGGGCTGGTTGCACGCATCCCCAGGCCCCCTCGGGGTGCCGCTCCGAGAGAGCCAGGCGTGCCGGGCAGCAGCCTCCCCAGGCTGTCCCCAAGGGCCGCAGTGTGGGTTGGGGGAGACACCACTCCTGGTTTTGGCCTTTTCGTATTCTCTAGAATGGACGTTTTTCTTCGGGCTTTCTTCTCAACAAGGTTTATTTTTTGTTGTAGCTGAAAGGGAACAAGGGGCATTTGTGGAGGGTGCTGGGGTGGGGCAGCCTGGGAGGGCCTGGGTGGGGGCTAGGATCCTGCAGGGCATGGGCATGGGCCTGGGCCCCAGGCCATGGTCTTAGTTCTCCCCGCAGTGTCTGGGTGCAGGTGTGGGCTCTCGGGCTCTCGGCTGTCACCTGCCTGTGGGTCATCGCTGCTGGCACTGGCAGAGGGGATACCTGTCTCCTCCTGGAAGCCCGTTGCAGGCCAAGGGGTCCCATGGCCCTCAGTCCATCCACCTCCTCACCTCAGGCCGGCCTCTGCTGGGTGGGACTTGGCCAGGGGTTGGGGTGGTAGAGGTGCTCGGTGAGGCTTAAAGCCATTTTCTAGCACATTCTGTATCATGAGCAAAATATTGCCTAGGGGCTATGAAATTTGTATCAGAATGAACTCCCATAAGCCTCTTCCCTGTCACTGGGTGTGGAGCTCAGGCAGCCGCTCGCCTGCCTGAGGGTGACGGTGGAAGGCCACATGGGGATCCCAGACCTCTGTGTGCTTGC	G	1	2	1	ENST00000219476.9	2047985-2048065;2048587-2048753;2050400-2050486;2053342-2053452;2054296-2054440;2055402-2055519;2056196-2056244;2056644-2056769;2057105-2057178;2058747-2058873;2060670-2060813;2061871-2062008;2062497-2062600;2062972-2063053;2064272-2064427;2065519-2065635;2070456-2070578;2071510-2071616;2071784-2071934;2072241-2072363;2072849-2072983;2074200-2074389;2075799-2075892;2076068-2076170;2076491-2076585;2077598-2077726;2079032-2079196;2079276-2079428;2079557-2079669;2080165-2080377;2081595-2081798;2082436-2082504;2083695-2083816;2084228-2084715;2084951-2085026;2085230-2085322;2086193-2086379;2086732-2086871;2087863-2087941;2088048-2088139;2088227-2088325;2088446-2089491	23-26/42	22-26/41	-	-	-	-	-	splice_acceptor_variant,splice_donor_variant,splice_donor_5th_base_variant,coding_sequence_variant,intron_variant	SV	HIGH	-	-	-	-	-	-	-	-	NA	No	No	Yes
NC_000016.10:g.2056989_2074645del	16	1	1689233	7249	TSC2	HGNC:12363	ENSG00000103197	Tuberous sclerosis 2	MONDO:MONDO:0013199,MedGen:C1860707,OMIM:613254,Orphanet:805	613254	1696836	rs-1	RCV002267194	Deletion	Pathogenic	2056989	2074645	-1	na	na	1	2	1	ENST00000219476.9	2047985-2048065;2048587-2048753;2050400-2050486;2053342-2053452;2054296-2054440;2055402-2055519;2056196-2056244;2056644-2056769;2057105-2057178;2058747-2058873;2060670-2060813;2061871-2062008;2062497-2062600;2062972-2063053;2064272-2064427;2065519-2065635;2070456-2070578;2071510-2071616;2071784-2071934;2072241-2072363;2072849-2072983;2074200-2074389;2075799-2075892;2076068-2076170;2076491-2076585;2077598-2077726;2079032-2079196;2079276-2079428;2079557-2079669;2080165-2080377;2081595-2081798;2082436-2082504;2083695-2083816;2084228-2084715;2084951-2085026;2085230-2085322;2086193-2086379;2086732-2086871;2087863-2087941;2088048-2088139;2088227-2088325;2088446-2089491	9-22/42	8-22/41	-	-	-	-	-	splice_acceptor_variant,splice_donor_variant,splice_donor_5th_base_variant,coding_sequence_variant,intron_variant	SV	HIGH	-	-	-	-	-	-	-	-	NA	No	No	Yes
NC_000016.10:g.2047157_2220112del	16	-1	1689234	7249	TSC2	HGNC:12363	ENSG00000167971	Tuberous sclerosis 2	MONDO:MONDO:0013199,MedGen:C1860707,OMIM:613254,Orphanet:805	613254	1696837	rs-1	RCV002267195	Deletion	Pathogenic	2047157	2220112	-1	na	na	1	2	1	ENST00000219476.9	2047985-2048065;2048587-2048753;2050400-2050486;2053342-2053452;2054296-2054440;2055402-2055519;2056196-2056244;2056644-2056769;2057105-2057178;2058747-2058873;2060670-2060813;2061871-2062008;2062497-2062600;2062972-2063053;2064272-2064427;2065519-2065635;2070456-2070578;2071510-2071616;2071784-2071934;2072241-2072363;2072849-2072983;2074200-2074389;2075799-2075892;2076068-2076170;2076491-2076585;2077598-2077726;2079032-2079196;2079276-2079428;2079557-2079669;2080165-2080377;2081595-2081798;2082436-2082504;2083695-2083816;2084228-2084715;2084951-2085026;2085230-2085322;2086193-2086379;2086732-2086871;2087863-2087941;2088048-2088139;2088227-2088325;2088446-2089491	1-20/20	1-19/19	-	-	-	-	-	transcript_ablation	SV	HIGH	-	-	-	-	-	-	-	-	NA	No	No	Yes
NC_000016.10:g.2066081_2241220del	16	-1	1689235	7249	TSC2	HGNC:12363	ENSG00000167971	Tuberous sclerosis 2	MONDO:MONDO:0013199,MedGen:C1860707,OMIM:613254,Orphanet:805	613254	1696838	rs-1	RCV002267196	Deletion	Pathogenic	2066081	2241220	-1	na	na	1	2	1	ENST00000219476.9	2047985-2048065;2048587-2048753;2050400-2050486;2053342-2053452;2054296-2054440;2055402-2055519;2056196-2056244;2056644-2056769;2057105-2057178;2058747-2058873;2060670-2060813;2061871-2062008;2062497-2062600;2062972-2063053;2064272-2064427;2065519-2065635;2070456-2070578;2071510-2071616;2071784-2071934;2072241-2072363;2072849-2072983;2074200-2074389;2075799-2075892;2076068-2076170;2076491-2076585;2077598-2077726;2079032-2079196;2079276-2079428;2079557-2079669;2080165-2080377;2081595-2081798;2082436-2082504;2083695-2083816;2084228-2084715;2084951-2085026;2085230-2085322;2086193-2086379;2086732-2086871;2087863-2087941;2088048-2088139;2088227-2088325;2088446-2089491	1-20/20	1-19/19	-	-	-	-	-	transcript_ablation	SV	HIGH	-	-	-	-	-	-	-	-	NA	No	No	Yes
NC_000016.10:g.1903155_2093402del	16	1	1689236	7249	TSC2	HGNC:12363	ENSG00000183751	Tuberous sclerosis 2	MONDO:MONDO:0013199,MedGen:C1860707,OMIM:613254,Orphanet:805	613254	1696839	rs-1	RCV002267197	Deletion	Pathogenic	1903155	2093402	-1	na	na	1	2	1	ENST00000219476.9	2047985-2048065;2048587-2048753;2050400-2050486;2053342-2053452;2054296-2054440;2055402-2055519;2056196-2056244;2056644-2056769;2057105-2057178;2058747-2058873;2060670-2060813;2061871-2062008;2062497-2062600;2062972-2063053;2064272-2064427;2065519-2065635;2070456-2070578;2071510-2071616;2071784-2071934;2072241-2072363;2072849-2072983;2074200-2074389;2075799-2075892;2076068-2076170;2076491-2076585;2077598-2077726;2079032-2079196;2079276-2079428;2079557-2079669;2080165-2080377;2081595-2081798;2082436-2082504;2083695-2083816;2084228-2084715;2084951-2085026;2085230-2085322;2086193-2086379;2086732-2086871;2087863-2087941;2088048-2088139;2088227-2088325;2088446-2089491	1-22/22	1-21/21	-	-	-	-	-	transcript_ablation	SV	HIGH	-	-	-	-	-	-	-	-	NA	No	No	Yes
NM_001278716.2(FBXL4):c.1350T>G(p.Cys450Trp)	6	-1	1689239	26235	FBXL4	HGNC:13601	ENSG00000112234	Mitochondrial DNA depletion syndrome 13	MONDO:MONDO:0014198,MedGen:C3809592,OMIM:615471,Orphanet:369897	615471	1696842	rs-1	RCV002267200	single nucleotide variant	Likely pathogenic	98880592	98880592	98880592	A	C	1	2	1	ENST00000369244.7	98947946-98947806;98934879-98934762;98927822-98927705;98927060-98926477;98917719-98917374;98905670-98905426;98899481-98899268;98880624-98880553;98875727-98875415;98874441-98868535	8/10	-	1799	1350	450	C/W	-	missense_variant	missense_variant	MODERATE	32	-5	1	-39	0.00	0.00	0.00	0.00	NA	No	No	Yes
NM_019026.6(TMCO1):c.70G>C(p.Gly24Arg)	1	-1	1689240	54499	TMCO1	HGNC:18188	ENSG00000143183	Craniofacial dysmorphism, skeletal anomalies, and impaired intellectual development 1	MONDO:MONDO:0800436,MedGen:C5677021,OMIM:213980,Orphanet:1394	213980	1696843	rs-1	RCV002267201	single nucleotide variant	Pathogenic	165768682	165768682	165768682	C	G	1	2	1	ENST00000367881.11	165768868-165768682;165768269-165768192;165759584-165759525;165754274-165754228;165752169-165752102;165743311-165743167;165728121-165726795	1/7	-	187	70	24	G/R	-	missense_variant,splice_region_variant	splice_region_variant	MODERATE	2	-22	-10	0	0.00	0.00	0.19	0.76	NA	No	No	Yes
NM_000548.5(TSC2):c.1327C>T(p.Gln443Ter)	16	1	1689241	7249	TSC2	HGNC:12363	ENSG00000103197	Tuberous sclerosis 2	MONDO:MONDO:0013199,MedGen:C1860707,OMIM:613254,Orphanet:805	613254	1696844	rs-1	RCV002267202	single nucleotide variant	Pathogenic	2062566	2062566	2062566	C	T	1	2	1	ENST00000219476.9	2047985-2048065;2048587-2048753;2050400-2050486;2053342-2053452;2054296-2054440;2055402-2055519;2056196-2056244;2056644-2056769;2057105-2057178;2058747-2058873;2060670-2060813;2061871-2062008;2062497-2062600;2062972-2063053;2064272-2064427;2065519-2065635;2070456-2070578;2071510-2071616;2071784-2071934;2072241-2072363;2072849-2072983;2074200-2074389;2075799-2075892;2076068-2076170;2076491-2076585;2077598-2077726;2079032-2079196;2079276-2079428;2079557-2079669;2080165-2080377;2081595-2081798;2082436-2082504;2083695-2083816;2084228-2084715;2084951-2085026;2085230-2085322;2086193-2086379;2086732-2086871;2087863-2087941;2088048-2088139;2088227-2088325;2088446-2089491	13/42	-	1437	1327	443	Q/*	-	stop_gained	stop_gained	HIGH	3	-37	37	34	0.00	0.00	0.00	0.00	NA	No	No	Yes
NM_000548.5(TSC2):c.4033A>T(p.Lys1345Ter)	16	-1	1689242	7249	TSC2	HGNC:12363	ENSG00000008710	Tuberous sclerosis 2	MONDO:MONDO:0013199,MedGen:C1860707,OMIM:613254,Orphanet:805	613254	1696845	rs-1	RCV002267203	single nucleotide variant	Pathogenic	2084255	2084255	2084255	A	T	1	2	1	ENST00000219476.9	2047985-2048065;2048587-2048753;2050400-2050486;2053342-2053452;2054296-2054440;2055402-2055519;2056196-2056244;2056644-2056769;2057105-2057178;2058747-2058873;2060670-2060813;2061871-2062008;2062497-2062600;2062972-2063053;2064272-2064427;2065519-2065635;2070456-2070578;2071510-2071616;2071784-2071934;2072241-2072363;2072849-2072983;2074200-2074389;2075799-2075892;2076068-2076170;2076491-2076585;2077598-2077726;2079032-2079196;2079276-2079428;2079557-2079669;2080165-2080377;2081595-2081798;2082436-2082504;2083695-2083816;2084228-2084715;2084951-2085026;2085230-2085322;2086193-2086379;2086732-2086871;2087863-2087941;2088048-2088139;2088227-2088325;2088446-2089491	-	-	-	-	-	-	-	downstream_gene_variant	downstream_gene_variant	MODIFIER	-	-	-	-	-	-	-	-	NA	No	No	Yes
NM_000548.5(TSC2):c.2220+2T>C	16	1	1689243	7249	TSC2	HGNC:12363	ENSG00000103197	Tuberous sclerosis 2	MONDO:MONDO:0013199,MedGen:C1860707,OMIM:613254,Orphanet:805	613254	1696846	rs-1	RCV002267204	single nucleotide variant	Pathogenic	2072365	2072365	2072365	T	C	1	2	1	ENST00000219476.9	2047985-2048065;2048587-2048753;2050400-2050486;2053342-2053452;2054296-2054440;2055402-2055519;2056196-2056244;2056644-2056769;2057105-2057178;2058747-2058873;2060670-2060813;2061871-2062008;2062497-2062600;2062972-2063053;2064272-2064427;2065519-2065635;2070456-2070578;2071510-2071616;2071784-2071934;2072241-2072363;2072849-2072983;2074200-2074389;2075799-2075892;2076068-2076170;2076491-2076585;2077598-2077726;2079032-2079196;2079276-2079428;2079557-2079669;2080165-2080377;2081595-2081798;2082436-2082504;2083695-2083816;2084228-2084715;2084951-2085026;2085230-2085322;2086193-2086379;2086732-2086871;2087863-2087941;2088048-2088139;2088227-2088325;2088446-2089491	-	20/41	-	-	-	-	-	splice_donor_variant	splice_donor_variant	HIGH	40	-35	23	-2	0.00	0.00	0.01	0.71	NA	No	No	Yes
NM_030632.3(ASXL3):c.5467C>T(p.Arg1823Ter)	18	1	1689306	80816	ASXL3	HGNC:29357	ENSG00000141431	not provided|Severe feeding difficulties-failure to thrive-microcephaly due to ASXL3 deficiency syndrome	MedGen:CN517202|MONDO:MONDO:0014205,MedGen:C4750837,OMIM:615485,Orphanet:352577	615485	1696910	rs-1	RCV002267256|RCV002471271	single nucleotide variant	Pathogenic	33745315	33745315	33745315	C	T	2	2	1	ENST00000269197.12	33578219-33578685;33607594-33607676;33644894-33645002;33646245-33646353;33661616-33661737;33670673-33670790;33671747-33671866;33683405-33683568;33731968-33732064;33734310-33734415;33738487-33740443;33742888-33751195	12/12	-	5880	5467	1823	R/*	NMD_escaping_variant	stop_gained	stop_gained	HIGH	-48	-50	-48	23	0.00	0.00	0.01	0.00	NA	No	No	Yes
NM_003042.4(SLC6A1):c.836T>C(p.Leu279Pro)	3	1	1689601	6529	SLC6A1	HGNC:11042	ENSG00000157103	Myoclonic-atonic epilepsy	MONDO:MONDO:0014633,MedGen:C4085238,OMIM:616421,Orphanet:1942	616421	1697206	rs-1	RCV002267552	single nucleotide variant	Likely pathogenic	11025570	11025570	11025570	T	C	1	2	1	ENST00000287766.10	10992748-10992929;11015672-11015733;11017059-11017449;11017843-11017974;11018598-11018698;11020213-11020322;11022336-11022468;11025449-11025583;11025773-11025876;11026235-11026359;11028735-11028847;11029221-11029352;11031177-11031279;11033639-11033739;11034531-11034698;11036862-11039247	8/16	-	1233	836	279	L/P	-	missense_variant	missense_variant	MODERATE	-1	31	13	-37	0.00	0.00	0.00	0.00	NA	No	No	Yes
NM_152743.4(BRAT1):c.430+5G>A	7	-1	1689618	221927	BRAT1	HGNC:21701	ENSG00000106009	Neurodevelopmental disorder with cerebellar atrophy and with or without seizures	MONDO:MONDO:0020841,MedGen:C4748032,OMIM:618056	618056	1697223	rs-1	RCV002267562	single nucleotide variant	Likely pathogenic	2544904	2544904	2544904	C	T	1	2	1	ENST00000340611.9	2555524-2555487;2554447-2554305;2547478-2547324;2545056-2544909;2543962-2543590;2543323-2543204;2542211-2542120;2541836-2541718;2541484-2541298;2541052-2540979;2539888-2539786;2539642-2539544;2539351-2539179;2538764-2537810	-	4/13	-	-	-	-	-	splice_donor_5th_base_variant,intron_variant	splice_donor_5th_base_variant	LOW	-48	-1	8	5	0.00	0.00	0.00	0.11	NA	No	No	Yes
NM_005881.4(BCKDK):c.1159C>T(p.Gln387Ter)	16	1	1689620	10295	BCKDK	HGNC:16902	ENSG00000103507	Branched-chain keto acid dehydrogenase kinase deficiency	MONDO:MONDO:0013970,MedGen:C3554078,OMIM:614923,Orphanet:308410	614923	1697225	rs1035318937	RCV002267564	single nucleotide variant	Pathogenic	31112185	31112185	31112185	C	T	1	2	1	ENST00000219794.11	31108386-31108479;31109047-31109418;31109511-31109579;31109673-31109783;31110077-31110124;31110205-31110324;31110401-31110499;31110688-31110761;31111091-31111219;31111300-31111389;31111869-31112027;31112121-31112791	12/12	-	1430	1159	387	Q/*	NMD_escaping_variant	stop_gained	stop_gained	HIGH	12	-36	-18	18	0.03	0.00	0.00	0.00	NA	No	No	Yes
NM_013275.6(ANKRD11):c.744G>C(p.Lys248Asn)	16	-1	1689621	29123	ANKRD11	HGNC:21316	ENSG00000167522	KBG syndrome	MONDO:MONDO:0007846,MedGen:C0220687,OMIM:148050,Orphanet:2332	148050	1697226	rs-1	RCV002267565	single nucleotide variant	Likely pathogenic	89288528	89288528	89288528	C	G	1	2	1	ENST00000301030.10	89490561-89490245;89418368-89418284;89317078-89316933;89305344-89305206;89291183-89291013;89290828-89290625;89288670-89288528;89286186-89286039;89285649-89279072;89275191-89275093;89274957-89274814;89270909-89270817;89268663-89267630	7/13	-	1205	744	248	K/N	-	missense_variant,splice_region_variant	splice_region_variant	MODERATE	-48	-1	-48	0	0.00	0.00	0.08	0.91	NA	No	No	Yes
NM_020198.3(CCDC47):c.563del(p.Asn188fs)	17	-1	1689622	57003	CCDC47	HGNC:24856	ENSG00000108588	Trichohepatoneurodevelopmental syndrome	MONDO:MONDO:0032645,MedGen:C4748898,OMIM:618268	618268	1697227	rs1319907329	RCV002267566	Deletion	Pathogenic	63761336	63761336	63761335	GT	G	1	2	1	ENST00000225726.10	63773597-63773412;63766194-63765912;63764847-63764740;63764190-63764016;63761351-63761230;63760979-63760914;63756570-63756469;63756350-63756240;63754518-63754433;63752799-63752741;63752429-63752320;63752107-63751940;63746961-63745255	5/13	-	768	563	188	N/X	-	frameshift_variant	frameshift_variant	HIGH	-2	30	21	47	0.00	0.00	0.00	0.00	NA	No	No	Yes
NM_001371596.2(MFSD8):c.699-1G>A	4	-1	1689631	256471	MFSD8	HGNC:28486	ENSG00000164073	Neuronal ceroid lipofuscinosis 7|Microcephaly 5, primary, autosomal recessive	MONDO:MONDO:0012588,MedGen:C1838571,OMIM:610951,Orphanet:168491,Orphanet:228366|MONDO:MONDO:0012106,MedGen:C1837501,OMIM:608716,Orphanet:2512	610951;608716	1697236	rs-1	RCV002267578|RCV002267579	single nucleotide variant	Pathogenic	127938839	127938839	127938839	C	T	1	2	1	ENST00000641686.2	127965173-127965072;127957592-127957501;127949847-127949804;127943992-127943752;127942158-127942045;127939997-127939853;127938838-127938783;127933093-127932985;127930817-127930683;127921963-127921860;127921771-127921524;127920836-127917805	-	6/11	-	-	-	-	-	splice_acceptor_variant	splice_acceptor_variant	HIGH	-3	-1	-3	-38	0.26	0.84	0.00	0.00	NA	Yes	No	Yes
NM_000175.5(GPI):c.301G>A(p.Val101Met)	19	1	1689632	2821	GPI	HGNC:4458	ENSG00000105220	Hemolytic anemia due to glucophosphate isomerase deficiency	MONDO:MONDO:0013275,MedGen:C3150730,OMIM:613470,Orphanet:712	613470	1697237	rs-1	RCV002267580	single nucleotide variant	Pathogenic	34368601	34368601	34368601	G	A	1	2	1	ENST00000356487.11	34365196-34365388;34366345-34366435;34366783-34366851;34368583-34368702;34377503-34377586;34377735-34377881;34378934-34379005;34379518-34379562;34381466-34381519;34393248-34393308;34393728-34393771;34393914-34394066;34396301-34396430;34396581-34396657;34399207-34399335;34399556-34399631;34399719-34399785;34399901-34402413	4/18	-	372	301	101	V/M	-	missense_variant	missense_variant	MODERATE	40	-45	2	-18	0.00	0.00	0.00	0.00	NA	No	No	No
NM_000175.5(GPI):c.812del(p.Gly271fs)	19	1	1689633	2821	GPI	HGNC:4458	ENSG00000105220	Hemolytic anemia due to glucophosphate isomerase deficiency	MONDO:MONDO:0013275,MedGen:C3150730,OMIM:613470,Orphanet:712	613470	1697238	rs-1	RCV002267581	Deletion	Likely pathogenic	34393253	34393253	34393252	TG	T	1	2	1	ENST00000356487.11	34365196-34365388;34366345-34366435;34366783-34366851;34368583-34368702;34377503-34377586;34377735-34377881;34378934-34379005;34379518-34379562;34381466-34381519;34393248-34393308;34393728-34393771;34393914-34394066;34396301-34396430;34396581-34396657;34399207-34399335;34399556-34399631;34399719-34399785;34399901-34402413	10/18	-	883	812	271	G/X	-	frameshift_variant	frameshift_variant	HIGH	-6	-28	50	-4	0.00	0.00	0.03	0.00	NA	No	No	No
NM_005324.5(H3-3B):c.68C>G(p.Thr23Arg)	17	-1	1689641	3021	H3-3B	HGNC:4765	ENSG00000132475	Bryant-Li-Bhoj neurodevelopmental syndrome 2	MONDO:MONDO:0030607,MedGen:C5676906,OMIM:619721	619721	1697246	rs-1	RCV002267589	single nucleotide variant	Likely pathogenic	75779107	75779107	75779107	G	C	1	2	1	ENST00000254810.8	75779779-75779657;75779184-75779047;75778963-75778810;75778723-75776434	2/4	-	201	68	23	T/R	-	missense_variant	missense_variant	MODERATE	-	-	-	-	-	-	-	-	NA	No	No	No
NM_004722.4(AP4M1):c.142del(p.Val48fs)	7	-1	1689643	9179	AP4M1	HGNC:574	ENSG00000166508	Hereditary spastic paraplegia 50	MONDO:MONDO:0013048,MedGen:C2752008,OMIM:612936,Orphanet:280763	612936	1697248	rs-1	RCV002267591	Deletion	Likely pathogenic	100101963	100101963	100101962	TG	T	1	2	1	ENST00000359593.9	100101643-100101772;100101880-100101968;100102675-100102781;100102864-100102960;100103409-100103519;100103612-100103692;100104092-100104154;100104874-100104940;100105045-100105098;100105240-100105346;100105445-100105539;100105959-100106003;100106241-100106291;100106403-100106514;100106658-100109039	-	-	-	-	-	-	-	upstream_gene_variant	upstream_gene_variant	MODIFIER	-	-	-	-	-	-	-	-	NA	No	No	Yes
NM_004722.4(AP4M1):c.498del(p.Ser167fs)	7	-1	1689645	9179	AP4M1	HGNC:574	ENSG00000166508	Hereditary spastic paraplegia 50	MONDO:MONDO:0013048,MedGen:C2752008,OMIM:612936,Orphanet:280763	612936	1697250	rs-1	RCV002267593	Deletion	Likely pathogenic	100103643	100103643	100103642	GC	G	1	2	1	ENST00000359593.9	100101643-100101772;100101880-100101968;100102675-100102781;100102864-100102960;100103409-100103519;100103612-100103692;100104092-100104154;100104874-100104940;100105045-100105098;100105240-100105346;100105445-100105539;100105959-100106003;100106241-100106291;100106403-100106514;100106658-100109039	-	-	-	-	-	-	-	upstream_gene_variant	upstream_gene_variant	MODIFIER	-	-	-	-	-	-	-	-	NA	No	No	Yes
NM_001042492.3(NF1):c.4770_4771del(p.Ser1591fs)	17	1	1689678	4763	NF1	HGNC:7765	ENSG00000196712	Neurofibromatosis, type 1	MONDO:MONDO:0018975,MedGen:C0027831,OMIM:162200,Orphanet:636	162200	1697285	rs-1	RCV002267669	Deletion	Pathogenic	31265274	31265275	31265273	TAA	T	1	2	1	ENST00000358273.9	31094977-31095369;31155983-31156126;31159010-31159093;31163186-31163376;31169891-31169997;31181422-31181489;31181710-31181785;31182508-31182665;31200422-31200595;31201037-31201159;31201411-31201485;31206240-31206371;31214451-31214585;31219005-31219118;31221850-31221929;31223444-31223567;31225095-31225250;31226435-31226684;31227218-31227291;31227523-31227606;31229025-31229465;31229835-31229974;31230260-31230382;31230842-31230925;31232073-31232189;31232700-31232881;31233002-31233213;31235611-31235772;31235918-31236021;31248984-31249119;31252938-31253000;31258344-31258502;31259032-31259129;31260369-31260515;31261711-31261857;31265229-31265339;31325820-31326252;31327499-31327839;31330296-31330498;31334838-31335031;31336333-31336473;31336635-31336914;31337368-31337582;31337819-31337880;31338025-31338139;31338704-31338805;31340505-31340645;31343009-31343135;31349120-31349251;31350183-31350318;31352257-31352414;31356460-31356582;31356960-31357090;31357269-31357369;31358480-31358622;31358969-31359015;31360487-31360703;31374013-31377675	36/58	-	5103-5104	4770-4771	1590-1591	LS/LX	-	frameshift_variant	frameshift_variant	HIGH	-44	-13	0	-3	0.00	0.00	0.00	0.00	NA	No	Yes	Yes
NM_000217.3(KCNA1):c.847G>A(p.Glu283Lys)	12	1	1689686	3736	KCNA1	HGNC:6218	ENSG00000111262	Episodic ataxia type 1	MONDO:MONDO:0008047,MedGen:C1719788,OMIM:160120,Orphanet:37612,Orphanet:972	160120	1697293	rs-1	RCV002267675	single nucleotide variant	Conflicting interpretations of pathogenicity	4912225	4912225	4912225	G	A	2	2	1	ENST00000382545.5	4909905-4910472;4910840-4918256	2/2	-	1954	847	283	E/K	-	missense_variant	missense_variant	MODERATE	-18	41	-3	41	0.00	0.00	0.00	0.00	NA	No	No	Yes
NM_032217.5(ANKRD17):c.4074G>A(p.Trp1358Ter)	4	-1	1689693	26057	ANKRD17	HGNC:23575	ENSG00000132466	Chopra-Amiel-Gordon syndrome	MedGen:C5561975,OMIM:619504	619504	1697300	rs-1	RCV002267682	single nucleotide variant	Likely pathogenic	73118802	73118802	73118802	C	T	1	2	1	ENST00000358602.9	73258798-73258276;73177533-73177380;73161348-73161192;73156166-73156019;73155778-73155631;73154113-73153880;73151524-73151430;73149050-73148813;73147432-73147241;73146873-73146764;73144832-73144745;73142767-73142640;73142385-73142242;73141843-73141741;73140283-73139531;73135265-73135117;73125312-73125201;73125058-73124913;73121759-73121617;73121094-73120881;73120337-73120162;73118850-73118688;73115916-73115821;73113908-73113792;73102547-73102376;73098520-73098073;73097272-73097117;73094228-73094079;73092300-73090667;73085446-73085249;73078890-73078642;73077533-73077355;73077104-73076940;73076290-73073376	22/34	-	4204	4074	1358	W/*	-	stop_gained	stop_gained	HIGH	-5	48	33	47	0.02	0.00	0.00	0.00	NA	No	No	Yes
NM_000533.5(PLP1):c.454-314T>G	X	1	941284	5354	PLP1	HGNC:9086	ENSG00000123560	Hereditary spastic paraplegia 2	MONDO:MONDO:0010733,MedGen:C1839264,OMIM:312920,Orphanet:99015	312920	952824	rs2074506871	RCV001225011	single nucleotide variant	Pathogenic	103787484	103787484	103787484	T	G	1	2	1	ENST00000621218.5	103776840-103776999;103785582-103785768;103786465-103786726;103787798-103787966;103788437-103788510;103789333-103789398;103790527-103792619	-	3/6	-	-	-	-	-	intron_variant	intron_variant	MODIFIER	-43	10	-1	-9	0.00	0.00	0.00	0.00	deep_intronic	No	No	Yes
NM_001165963.4(SCN1A):c.1082_1092del(p.Gly361fs)	2	-1	1689695	6323	SCN1A	HGNC:10585	ENSG00000144285	Severe myoclonic epilepsy in infancy	MONDO:MONDO:0100135,MedGen:C0751122,OMIM:607208,Orphanet:33069	607208	1697302	rs-1	RCV002267684	Deletion	Likely pathogenic	166047705	166047715	166047704	AGCTTGTGTAGC	A	1	2	1	ENST00000674923.1	166128020-166127771;166127010-166126924;166077801-166077710;166073670-166073358;166058688-166058570;166056500-166056411;166054766-166054638;166052943-166052852;166051988-166051719;166048949-166048886;166047768-166047627;166046976-166046770;166045327-166045043;166044049-166043669;166042424-166042292;166041469-166041231;166039596-166039423;166038132-166037776;166036530-166036048;166015727-166015607;166013898-166013744;166012282-166012109;166009841-166009719;166002753-166002472;165999776-165999723;165998175-165998038;165996117-165996013;165994416-165994146;165992422-165985813	11/29	-	1560-1570	1082-1092	361-364	GYTS/X	-	frameshift_variant	frameshift_variant	HIGH	-	-	-	-	-	-	-	-	NA	No	No	Yes
NM_000533.5(PLP1):c.27_34dup(p.Val12fs)	X	1	977160	5354	PLP1	HGNC:9086	ENSG00000123560	Hereditary spastic paraplegia 2	MONDO:MONDO:0010733,MedGen:C1839264,OMIM:312920,Orphanet:99015	312920	989198	rs-1	RCV001391608	Duplication	Pathogenic	103785602	103785603	103785602	A	AGATGTCTG	1	2	1	ENST00000621218.5	103776840-103776999;103785582-103785768;103786465-103786726;103787798-103787966;103788437-103788510;103789333-103789398;103790527-103792619	2/7	-	190-191	34-35	12	V/DVWX	NMD_escaping_variant	frameshift_variant	frameshift_variant	HIGH	-	-	-	-	-	-	-	-	NA	No	No	Yes
NM_000314.8(PTEN):c.493-2_493-1delinsCC	10	1	1689701	5728	PTEN	HGNC:9588	ENSG00000171862	Cowden syndrome 1	MONDO:MONDO:0008021,MedGen:CN072330,OMIM:158350	158350	1697308	rs-1	RCV002267690	Indel	Pathogenic	87952116	87952117	87952116	AG	CC	1	2	1	ENST00000371953.8	87863625-87864548;87894025-87894109;87925513-87925557;87931046-87931089;87933013-87933251;87952118-87952259;87957853-87958019;87960894-87961118;87965287-87971930	-	5/8	-	-	-	-	-	splice_acceptor_variant	splice_acceptor_variant	HIGH	-	-	-	-	-	-	-	-	NA	No	No	Yes
NM_000533.5(PLP1):c.21T>A(p.Cys7Ter)	X	1	1018869	5354	PLP1	HGNC:9086	ENSG00000123560	Pelizaeus-Merzbacher disease	Human Phenotype Ontology:HP:0003269,MONDO:MONDO:0010714,MedGen:C0205711,OMIM:312080,Orphanet:702	312080	1028820	rs1038021317	RCV001329970	single nucleotide variant	Pathogenic	103785598	103785598	103785598	T	A	1	2	1	ENST00000621218.5	103776840-103776999;103785582-103785768;103786465-103786726;103787798-103787966;103788437-103788510;103789333-103789398;103790527-103792619	2/7	-	177	21	7	C/*	NMD_escaping_variant	stop_gained	stop_gained	HIGH	-7	-16	12	-2	0.00	0.00	0.01	0.00	NA	No	No	Yes
NM_002755.4(MAP2K1):c.370C>G(p.Pro124Ala)	15	1	1689706	5604	MAP2K1	HGNC:6840	ENSG00000169032	Cardiofaciocutaneous syndrome 3	MONDO:MONDO:0014113,MedGen:C3809006,OMIM:615279,Orphanet:1340	615279	1697313	rs-1	RCV002267695	single nucleotide variant	Likely pathogenic	66436824	66436824	66436824	C	G	1	2	1	ENST00000307102.10	66386912-66387427;66435027-66435237;66436746-66436892;66443280-66443357;66444656-66444707;66481755-66481879;66484990-66485191;66487228-66487292;66489215-66489276;66489718-66489763;66490502-66491544	3/11	-	806	370	124	P/A	-	missense_variant	missense_variant	MODERATE	22	35	48	21	0.00	0.00	0.00	0.00	NA	No	No	Yes
NM_000533.5(PLP1):c.670C>A(p.Leu224Ile)	X	1	1018871	5354	PLP1	HGNC:9086	ENSG00000123560	Hereditary spastic paraplegia 2	MONDO:MONDO:0010733,MedGen:C1839264,OMIM:312920,Orphanet:99015	312920	1029901	rs2074517785	RCV001331309	single nucleotide variant	Likely pathogenic	103788484	103788484	103788484	C	A	1	2	1	ENST00000621218.5	103776840-103776999;103785582-103785768;103786465-103786726;103787798-103787966;103788437-103788510;103789333-103789398;103790527-103792619	5/7	-	826	670	224	L/I	-	missense_variant	missense_variant	MODERATE	-47	-15	-16	20	0.00	0.00	0.00	0.00	NA	No	No	Yes
NM_001165963.4(SCN1A):c.4318G>A(p.Ala1440Thr)	2	-1	1689709	6323	SCN1A	HGNC:10585	ENSG00000144285	Severe myoclonic epilepsy in infancy	MONDO:MONDO:0100135,MedGen:C0751122,OMIM:607208,Orphanet:33069	607208	1697316	rs-1	RCV002267698	single nucleotide variant	Pathogenic	165999743	165999743	165999743	C	T	1	2	1	ENST00000674923.1	166128020-166127771;166127010-166126924;166077801-166077710;166073670-166073358;166058688-166058570;166056500-166056411;166054766-166054638;166052943-166052852;166051988-166051719;166048949-166048886;166047768-166047627;166046976-166046770;166045327-166045043;166044049-166043669;166042424-166042292;166041469-166041231;166039596-166039423;166038132-166037776;166036530-166036048;166015727-166015607;166013898-166013744;166012282-166012109;166009841-166009719;166002753-166002472;165999776-165999723;165998175-165998038;165996117-165996013;165994416-165994146;165992422-165985813	25/29	-	4796	4318	1440	A/T	-	missense_variant	missense_variant	MODERATE	20	33	-18	-20	0.00	0.00	0.00	0.00	NA	No	No	Yes
NM_001042424.3(NSD2):c.1947_1948del(p.Glu650fs)	4	1	1689711	7468	NSD2	HGNC:12766	ENSG00000109685	Rauch-Steindl syndrome	MedGen:C5562061,OMIM:619695	619695	1697318	rs-1	RCV002267700	Deletion	Pathogenic	1951137	1951138	1951136	CTG	C	1	2	1	ENST00000508803.6	1871393-1871542;1900626-1901251;1904216-1904378;1916871-1917037;1918141-1918623;1930626-1930770;1935144-1935262;1938451-1938532;1939654-1939778;1951072-1951203;1952108-1952231;1953324-1953524;1955161-1955340;1955693-1955849;1955983-1956188;1957933-1958036;1959471-1959740;1961035-1961151;1974863-1975004;1975294-1975400;1976475-1976679;1978638-1982192	10/22	-	2126-2127	1947-1948	649-650	TE/TX	-	frameshift_variant	frameshift_variant	HIGH	-	-	-	-	-	-	-	-	NA	No	Yes	Yes
NM_006772.3(SYNGAP1):c.3408+1G>C	6	1	1689712	8831	SYNGAP1	HGNC:11497	ENSG00000197283	Intellectual disability, autosomal dominant 5	MONDO:MONDO:0012960,MedGen:C2675473,OMIM:612621	612621	1697319	rs-1	RCV002267701	single nucleotide variant	Pathogenic	33443961	33443961	33443961	G	C	1	2	1	ENST00000646630.1	33420065-33420331;33423477-33423598;33425798-33425903;33432161-33432252;33432685-33432806;33435152-33435305;33435515-33435613;33437668-33438291;33438419-33438563;33438775-33438919;33440729-33440965;33441173-33441374;33441581-33441759;33442453-33442494;33442889-33443960;33444444-33444617;33446575-33446786;33447843-33447933;33451760-33453689	-	15/18	-	-	-	-	-	splice_donor_variant	splice_donor_variant	HIGH	3	-1	3	-1	0.00	0.00	0.06	0.84	NA	No	No	Yes
NM_003754.3(EIF3F):c.861dup(p.Gln288fs)	11	1	1689716	8665	EIF3F	HGNC:3275	ENSG00000175390	Intellectual developmental disorder, autosomal recessive 67	MONDO:MONDO:0032662,MedGen:C4749019,OMIM:618295	618295	1697326	rs-1	RCV002267705	Duplication	Pathogenic	7995096	7995097	7995096	T	TG	1	1	1	ENST00000651655.1	7987337-7987716;7991781-7991851;7992084-7992163;7992887-7993024;7994426-7994517;7994982-7995118;7995254-7995367;7995945-8001852	6/8	-	877-878	861-862	287-288	-/X	-	frameshift_variant	frameshift_variant	HIGH	-43	-50	-48	21	0.00	0.00	0.00	0.17	NA	No	No	Yes
NM_015275.3(WASHC4):c.1324C>T(p.Gln442Ter)	12	1	1689725	23325	WASHC4	HGNC:29174	ENSG00000136051	Intellectual disability, autosomal recessive 43	MONDO:MONDO:0014354,MedGen:C4014386,OMIM:615817,Orphanet:88616	615817	1697335	rs-1	RCV002267714	single nucleotide variant	Pathogenic	105133894	105133894	105133894	C	T	1	1	1	ENST00000332180.10	105107731-105107861;105111125-105111264;105114216-105114269;105114362-105114427;105115184-105115229;105115661-105115728;105118446-105118528;105120555-105120597;105121101-105121204;105122118-105122238;105126004-105126127;105126235-105126362;105127129-105127289;105133770-105133896;105137886-105138011;105140294-105140401;105140899-105141045;105141167-105141246;105142453-105142558;105143127-105143243;105144287-105144455;105144718-105144872;105146452-105146526;105147042-105147146;105149615-105149749;105152343-105152451;105156726-105156792;105157236-105157322;105160001-105160148;105162749-105162845;105164111-105164307;105164641-105164740;105166864-105169130	14/33	-	1394	1324	442	Q/*	-	stop_gained,splice_region_variant	stop_gained	HIGH	-	-	-	-	-	-	-	-	NA	No	No	Yes
NM_015275.3(WASHC4):c.3143A>G(p.Asp1048Gly)	12	1	1689726	23325	WASHC4	HGNC:29174	ENSG00000136051	Intellectual disability, autosomal recessive 43	MONDO:MONDO:0014354,MedGen:C4014386,OMIM:615817,Orphanet:88616	615817	1697336	rs-1	RCV002267715	single nucleotide variant	Pathogenic	105162831	105162831	105162831	A	G	1	1	1	ENST00000332180.10	105107731-105107861;105111125-105111264;105114216-105114269;105114362-105114427;105115184-105115229;105115661-105115728;105118446-105118528;105120555-105120597;105121101-105121204;105122118-105122238;105126004-105126127;105126235-105126362;105127129-105127289;105133770-105133896;105137886-105138011;105140294-105140401;105140899-105141045;105141167-105141246;105142453-105142558;105143127-105143243;105144287-105144455;105144718-105144872;105146452-105146526;105147042-105147146;105149615-105149749;105152343-105152451;105156726-105156792;105157236-105157322;105160001-105160148;105162749-105162845;105164111-105164307;105164641-105164740;105166864-105169130	30/33	-	3213	3143	1048	D/G	-	missense_variant	missense_variant	MODERATE	-	-	-	-	-	-	-	-	NA	No	No	Yes
NM_001374828.1(ARID1B):c.3101del(p.Phe1034fs)	6	1	1689731	57492	ARID1B	HGNC:18040	ENSG00000049618	Coffin-Siris syndrome 1	MONDO:MONDO:0007617,MedGen:C3281201,OMIM:135900,Orphanet:1465	135900	1697346	rs-1	RCV002267788	Deletion	Pathogenic	157167049	157167049	157167048	GT	G	1	2	1	ENST00000636930.2	156777378-156779471;156829227-156829421;156901376-156901525;156935466-156935576;157084662-157084905;157110472-157110561;157133028-157133207;157148624-157148951;157167040-157167185;157174008-157174117;157174847-157175005;157180969-157181178;157184231-157184435;157189642-157189780;157190038-157190210;157196165-157196315;157198811-157198907;157200705-157201488;157203866-157203996;157206167-157210779	9/20	-	3404	3101	1034	F/X	-	frameshift_variant	frameshift_variant	HIGH	-10	50	38	-47	0.00	0.00	0.00	0.00	NA	No	No	Yes
NM_001042492.3(NF1):c.5576T>G(p.Leu1859Ter)	17	1	1689732	4763	NF1	HGNC:7765	ENSG00000196712	Neurofibromatosis, type 1	MONDO:MONDO:0018975,MedGen:C0027831,OMIM:162200,Orphanet:636	162200	1697347	rs-1	RCV002267789	single nucleotide variant	Pathogenic	31327806	31327806	31327806	T	G	1	2	1	ENST00000358273.9	31094977-31095369;31155983-31156126;31159010-31159093;31163186-31163376;31169891-31169997;31181422-31181489;31181710-31181785;31182508-31182665;31200422-31200595;31201037-31201159;31201411-31201485;31206240-31206371;31214451-31214585;31219005-31219118;31221850-31221929;31223444-31223567;31225095-31225250;31226435-31226684;31227218-31227291;31227523-31227606;31229025-31229465;31229835-31229974;31230260-31230382;31230842-31230925;31232073-31232189;31232700-31232881;31233002-31233213;31235611-31235772;31235918-31236021;31248984-31249119;31252938-31253000;31258344-31258502;31259032-31259129;31260369-31260515;31261711-31261857;31265229-31265339;31325820-31326252;31327499-31327839;31330296-31330498;31334838-31335031;31336333-31336473;31336635-31336914;31337368-31337582;31337819-31337880;31338025-31338139;31338704-31338805;31340505-31340645;31343009-31343135;31349120-31349251;31350183-31350318;31352257-31352414;31356460-31356582;31356960-31357090;31357269-31357369;31358480-31358622;31358969-31359015;31360487-31360703;31374013-31377675	38/58	-	5909	5576	1859	L/*	-	stop_gained	stop_gained	HIGH	-43	12	37	33	0.00	0.00	0.00	0.00	NA	No	No	Yes
NM_006005.3(WFS1):c.1943G>A(p.Trp648Ter)	4	1	1689734	7466	WFS1	HGNC:12762	ENSG00000109501	Wolfram syndrome 1	MONDO:MONDO:0009101,MedGen:C4551693,OMIM:222300,Orphanet:3463	222300	1697349	rs-1	RCV002267791	single nucleotide variant	Pathogenic	6301738	6301738	6301738	G	A	1	2	1	ENST00000226760.5	6269850-6270014;6277451-6277687;6287093-6287175;6288987-6289131;6291197-6291367;6291917-6291997;6295041-6295189;6300657-6303265	8/8	-	2113	1943	648	W/*	NMD_escaping_variant	stop_gained	stop_gained	HIGH	2	21	-14	-32	0.00	0.00	0.00	0.00	NA	No	No	Yes
NM_032856.5(WDR73):c.525_565dup(p.Asp189delinsValThrValArgSerTer)	15	-1	1689735	84942	WDR73	HGNC:25928	ENSG00000177082	Galloway-Mowat syndrome 1|not provided	MONDO:MONDO:0033005,MedGen:C4551772,OMIM:251300,Orphanet:2065,Orphanet:83472|MedGen:CN517202	251300	1697350	rs-1	RCV002267792|RCV003101527	Duplication	Pathogenic/Likely pathogenic	84645788	84645789	84645788	T	TCTGCATCTAGGACCTGCAGGCTACTCAGCTCCTCACTGTCA	2	2	1	ENST00000434634.7	84654283-84654234;84653699-84653632;84652802-84652714;84648625-84648537;84647954-84647890;84646348-84646184;84645836-84645471;84643723-84639285	7/8	-	533-534	524-525	175	S/SDSEELSSLQVLDAX	-	frameshift_variant	frameshift_variant	HIGH	-	-	-	-	-	-	-	-	NA	No	No	Yes
NM_000430.4(PAFAH1B1):c.425T>C(p.Phe142Ser)	17	1	1689736	5048	PAFAH1B1	HGNC:8574	ENSG00000007168	Lissencephaly due to LIS1 mutation	MONDO:MONDO:0011830,MedGen:C4749301,OMIM:607432,Orphanet:95232	607432	1697351	rs-1	RCV002267793	single nucleotide variant	Pathogenic	2670188	2670188	2670188	T	C	1	2	1	ENST00000397195.10	2593654-2594006;2638099-2638320;2665372-2665456;2666016-2666090;2666992-2667198;2670163-2670331;2672655-2672757;2674060-2674288;2676505-2676606;2680164-2680320;2681729-2685615	6/11	-	968	425	142	F/S	-	missense_variant	missense_variant	MODERATE	-25	18	31	-26	0.00	0.00	0.00	0.00	NA	No	No	Yes
NM_006766.5(KAT6A):c.376A>T(p.Lys126Ter)	8	-1	1689737	7994	KAT6A	HGNC:13013	ENSG00000083168	Autosomal dominant intellectual disability-craniofacial anomalies-cardiac defects syndrome	MONDO:MONDO:0014558,MedGen:C4225396,OMIM:616268,Orphanet:457193	616268	1697352	rs-1	RCV002267794	single nucleotide variant	Pathogenic	42048602	42048602	42048602	T	A	1	2	1	ENST00000265713.8	42051987-42051901;42049302-42048378;41987563-41987455;41981954-41981839;41980927-41980846;41978777-41978642;41977327-41977008;41974822-41974704;41955411-41955296;41949363-41949222;41947912-41947751;41946684-41946591;41943979-41943748;41943000-41942793;41941444-41940842;41937568-41937256;41934867-41929479	2/17	-	788	376	126	K/*	-	stop_gained	stop_gained	HIGH	-4	7	2	-3	0.02	0.00	0.00	0.00	NA	No	No	Yes
NM_133433.4(NIPBL):c.6027_6030del(p.Leu2009fs)	5	1	1690234	25836	NIPBL	HGNC:28862	ENSG00000164190	Cornelia de Lange syndrome 1	MONDO:MONDO:0007387,MedGen:C4551851,OMIM:122470,Orphanet:199	122470	1697850	rs-1	RCV002269134	Deletion	Pathogenic	37038657	37038660	37038656	TGTTC	T	1	2	1	ENST00000282516.13	36876769-36877178;36953618-36953760;36955472-36955637;36958104-36958231;36961484-36961583;36962123-36962274;36970876-36971036;36971945-36972041;36975776-36976402;36984676-36986301;36995622-36995804;37000373-37000570;37000817-37000888;37000989-37001078;37002662-37002765;37003261-37003347;37006357-37006588;37007323-37007474;37008008-37008088;37008623-37008723;37010087-37010225;37014683-37014765;37016038-37016170;37017019-37017162;37019311-37019400;37020459-37020673;37020775-37020877;37022051-37022149;37022244-37022390;37024585-37024719;37026229-37026327;37027359-37027412;37036379-37036487;37038602-37038738;37044347-37044487;37044636-37044729;37045443-37045597;37046109-37046199;37048502-37048675;37049111-37049301;37051779-37051886;37052366-37052566;37057186-37057332;37058891-37059165;37060844-37061018;37063790-37063978;37064527-37066413	34/47	-	6516-6519	6027-6030	2009-2010	LF/X	-	frameshift_variant	frameshift_variant	HIGH	-48	13	-46	-40	0.00	0.00	0.00	0.00	NA	No	No	Yes
NM_017780.4(CHD7):c.1931del(p.Lys644fs)	8	1	1690235	55636	CHD7	HGNC:20626	ENSG00000171316	CHARGE association	MONDO:MONDO:0008965,MedGen:C0265354,OMIM:214800,Orphanet:138	214800	1697851	rs-1	RCV002269135	Deletion	Pathogenic	60781261	60781261	60781260	GA	G	1	2	1	ENST00000423902.7	60678740-60679082;60741259-60743097;60781000-60781430;60794986-60795127;60800388-60800525;60801528-60801593;60808217-60808272;60816387-60816501;60820007-60820090;60821790-60821927;60822024-60822145;60822503-60822746;60823840-60824016;60828663-60828806;60830322-60830577;60836073-60836283;60836817-60837012;60837668-60837835;60838076-60838255;60841644-60841754;60841847-60842052;60844864-60845063;60845250-60845409;60848515-60848604;60849051-60849154;60850493-60850622;60851032-60851104;60851262-60851319;60852019-60852247;60852498-60852706;60852829-60853500;60854363-60854523;60855975-60856202;60856445-60856888;60860904-60861125;60862196-60862336;60862548-60862652;60865016-60868028	3/38	-	2448	1931	644	K/X	-	frameshift_variant	frameshift_variant	HIGH	-37	-14	7	-3	0.00	0.00	0.00	0.00	NA	No	No	Yes
NM_017780.4(CHD7):c.3309_3310del(p.Val1103_Ile1104insTer)	8	1	1690236	55636	CHD7	HGNC:20626	ENSG00000171316	CHARGE association	MONDO:MONDO:0008965,MedGen:C0265354,OMIM:214800,Orphanet:138	214800	1697852	rs-1	RCV002269136	Deletion	Pathogenic	60823947	60823948	60823946	TCA	T	1	2	1	ENST00000423902.7	60678740-60679082;60741259-60743097;60781000-60781430;60794986-60795127;60800388-60800525;60801528-60801593;60808217-60808272;60816387-60816501;60820007-60820090;60821790-60821927;60822024-60822145;60822503-60822746;60823840-60824016;60828663-60828806;60830322-60830577;60836073-60836283;60836817-60837012;60837668-60837835;60838076-60838255;60841644-60841754;60841847-60842052;60844864-60845063;60845250-60845409;60848515-60848604;60849051-60849154;60850493-60850622;60851032-60851104;60851262-60851319;60852019-60852247;60852498-60852706;60852829-60853500;60854363-60854523;60855975-60856202;60856445-60856888;60860904-60861125;60862196-60862336;60862548-60862652;60865016-60868028	13/38	-	3826-3827	3309-3310	1103-1104	VI/VX	-	frameshift_variant	frameshift_variant	HIGH	0	12	0	31	0.00	0.00	0.00	0.00	NA	No	Yes	Yes
NM_017780.4(CHD7):c.643C>T(p.Gln215Ter)	8	1	1690237	55636	CHD7	HGNC:20626	ENSG00000171316	CHARGE association	MONDO:MONDO:0008965,MedGen:C0265354,OMIM:214800,Orphanet:138	214800	1697853	rs-1	RCV002269137	single nucleotide variant	Pathogenic	60742075	60742075	60742075	C	T	1	2	1	ENST00000423902.7	60678740-60679082;60741259-60743097;60781000-60781430;60794986-60795127;60800388-60800525;60801528-60801593;60808217-60808272;60816387-60816501;60820007-60820090;60821790-60821927;60822024-60822145;60822503-60822746;60823840-60824016;60828663-60828806;60830322-60830577;60836073-60836283;60836817-60837012;60837668-60837835;60838076-60838255;60841644-60841754;60841847-60842052;60844864-60845063;60845250-60845409;60848515-60848604;60849051-60849154;60850493-60850622;60851032-60851104;60851262-60851319;60852019-60852247;60852498-60852706;60852829-60853500;60854363-60854523;60855975-60856202;60856445-60856888;60860904-60861125;60862196-60862336;60862548-60862652;60865016-60868028	2/38	-	1160	643	215	Q/*	-	stop_gained	stop_gained	HIGH	49	-36	49	-33	0.00	0.00	0.00	0.00	NA	No	No	Yes
NM_133433.4(NIPBL):c.3932G>A(p.Cys1311Tyr)	5	1	1690240	25836	NIPBL	HGNC:28862	ENSG00000164190	Cornelia de Lange syndrome 1	MONDO:MONDO:0007387,MedGen:C4551851,OMIM:122470,Orphanet:199	122470	1697856	rs-1	RCV002269140	single nucleotide variant	Likely pathogenic	37006433	37006433	37006433	G	A	1	2	1	ENST00000282516.13	36876769-36877178;36953618-36953760;36955472-36955637;36958104-36958231;36961484-36961583;36962123-36962274;36970876-36971036;36971945-36972041;36975776-36976402;36984676-36986301;36995622-36995804;37000373-37000570;37000817-37000888;37000989-37001078;37002662-37002765;37003261-37003347;37006357-37006588;37007323-37007474;37008008-37008088;37008623-37008723;37010087-37010225;37014683-37014765;37016038-37016170;37017019-37017162;37019311-37019400;37020459-37020673;37020775-37020877;37022051-37022149;37022244-37022390;37024585-37024719;37026229-37026327;37027359-37027412;37036379-37036487;37038602-37038738;37044347-37044487;37044636-37044729;37045443-37045597;37046109-37046199;37048502-37048675;37049111-37049301;37051779-37051886;37052366-37052566;37057186-37057332;37058891-37059165;37060844-37061018;37063790-37063978;37064527-37066413	17/47	-	4421	3932	1311	C/Y	-	missense_variant	missense_variant	MODERATE	9	43	-3	48	0.00	0.00	0.00	0.00	NA	No	No	Yes
NM_133433.4(NIPBL):c.6955-2A>C	5	1	1690241	25836	NIPBL	HGNC:28862	ENSG00000164190	Cornelia de Lange syndrome 1	MONDO:MONDO:0007387,MedGen:C4551851,OMIM:122470,Orphanet:199	122470	1697857	rs-1	RCV002269141	single nucleotide variant	Pathogenic	37051777	37051777	37051777	A	C	1	2	1	ENST00000282516.13	36876769-36877178;36953618-36953760;36955472-36955637;36958104-36958231;36961484-36961583;36962123-36962274;36970876-36971036;36971945-36972041;36975776-36976402;36984676-36986301;36995622-36995804;37000373-37000570;37000817-37000888;37000989-37001078;37002662-37002765;37003261-37003347;37006357-37006588;37007323-37007474;37008008-37008088;37008623-37008723;37010087-37010225;37014683-37014765;37016038-37016170;37017019-37017162;37019311-37019400;37020459-37020673;37020775-37020877;37022051-37022149;37022244-37022390;37024585-37024719;37026229-37026327;37027359-37027412;37036379-37036487;37038602-37038738;37044347-37044487;37044636-37044729;37045443-37045597;37046109-37046199;37048502-37048675;37049111-37049301;37051779-37051886;37052366-37052566;37057186-37057332;37058891-37059165;37060844-37061018;37063790-37063978;37064527-37066413	-	40/46	-	-	-	-	-	splice_acceptor_variant	splice_acceptor_variant	HIGH	33	2	33	-22	0.88	1.00	0.00	0.00	NA	No	No	Yes
NM_133433.4(NIPBL):c.5639_5642del(p.Pro1880fs)	5	1	1690242	25836	NIPBL	HGNC:28862	ENSG00000164190	Cornelia de Lange syndrome 1	MONDO:MONDO:0007387,MedGen:C4551851,OMIM:122470,Orphanet:199	122470	1697858	rs-1	RCV002269142	Microsatellite	Pathogenic	37024645	37024648	37024644	ACAAC	A	1	2	1	ENST00000282516.13	36876769-36877178;36953618-36953760;36955472-36955637;36958104-36958231;36961484-36961583;36962123-36962274;36970876-36971036;36971945-36972041;36975776-36976402;36984676-36986301;36995622-36995804;37000373-37000570;37000817-37000888;37000989-37001078;37002662-37002765;37003261-37003347;37006357-37006588;37007323-37007474;37008008-37008088;37008623-37008723;37010087-37010225;37014683-37014765;37016038-37016170;37017019-37017162;37019311-37019400;37020459-37020673;37020775-37020877;37022051-37022149;37022244-37022390;37024585-37024719;37026229-37026327;37027359-37027412;37036379-37036487;37038602-37038738;37044347-37044487;37044636-37044729;37045443-37045597;37046109-37046199;37048502-37048675;37049111-37049301;37051779-37051886;37052366-37052566;37057186-37057332;37058891-37059165;37060844-37061018;37063790-37063978;37064527-37066413	30/47	-	6128-6131	5639-5642	1880-1881	PT/X	-	frameshift_variant	frameshift_variant	HIGH	-49	5	25	47	0.00	0.00	0.00	0.00	NA	No	Yes	Yes
NM_133433.4(NIPBL):c.302_311del(p.Ala101fs)	5	1	1690243	25836	NIPBL	HGNC:28862	ENSG00000164190	Cornelia de Lange syndrome 1	MONDO:MONDO:0007387,MedGen:C4551851,OMIM:122470,Orphanet:199	122470	1697859	rs-1	RCV002269143	Deletion	Pathogenic	36958175	36958184	36958174	GCAAGGAGTCC	G	1	2	1	ENST00000282516.13	36876769-36877178;36953618-36953760;36955472-36955637;36958104-36958231;36961484-36961583;36962123-36962274;36970876-36971036;36971945-36972041;36975776-36976402;36984676-36986301;36995622-36995804;37000373-37000570;37000817-37000888;37000989-37001078;37002662-37002765;37003261-37003347;37006357-37006588;37007323-37007474;37008008-37008088;37008623-37008723;37010087-37010225;37014683-37014765;37016038-37016170;37017019-37017162;37019311-37019400;37020459-37020673;37020775-37020877;37022051-37022149;37022244-37022390;37024585-37024719;37026229-37026327;37027359-37027412;37036379-37036487;37038602-37038738;37044347-37044487;37044636-37044729;37045443-37045597;37046109-37046199;37048502-37048675;37049111-37049301;37051779-37051886;37052366-37052566;37057186-37057332;37058891-37059165;37060844-37061018;37063790-37063978;37064527-37066413	4/47	-	791-800	302-311	101-104	ARSP/X	-	frameshift_variant	frameshift_variant	HIGH	-	-	-	-	-	-	-	-	NA	No	No	Yes
NM_133433.4(NIPBL):c.7834dup(p.Arg2612fs)	5	1	1690244	25836	NIPBL	HGNC:28862	ENSG00000164190	Cornelia de Lange syndrome 1	MONDO:MONDO:0007387,MedGen:C4551851,OMIM:122470,Orphanet:199	122470	1697860	rs-1	RCV002269144	Duplication	Pathogenic	37060988	37060989	37060988	G	GA	2	2	1	ENST00000282516.13	36876769-36877178;36953618-36953760;36955472-36955637;36958104-36958231;36961484-36961583;36962123-36962274;36970876-36971036;36971945-36972041;36975776-36976402;36984676-36986301;36995622-36995804;37000373-37000570;37000817-37000888;37000989-37001078;37002662-37002765;37003261-37003347;37006357-37006588;37007323-37007474;37008008-37008088;37008623-37008723;37010087-37010225;37014683-37014765;37016038-37016170;37017019-37017162;37019311-37019400;37020459-37020673;37020775-37020877;37022051-37022149;37022244-37022390;37024585-37024719;37026229-37026327;37027359-37027412;37036379-37036487;37038602-37038738;37044347-37044487;37044636-37044729;37045443-37045597;37046109-37046199;37048502-37048675;37049111-37049301;37051779-37051886;37052366-37052566;37057186-37057332;37058891-37059165;37060844-37061018;37063790-37063978;37064527-37066413	45/47	-	8323-8324	7834-7835	2612	R/KX	-	frameshift_variant	frameshift_variant	HIGH	-7	-8	-7	30	0.00	0.00	0.12	0.00	NA	No	No	Yes
NM_017780.4(CHD7):c.232C>T(p.Gln78Ter)	8	1	1690245	55636	CHD7	HGNC:20626	ENSG00000171316	CHARGE association	MONDO:MONDO:0008965,MedGen:C0265354,OMIM:214800,Orphanet:138	214800	1697861	rs-1	RCV002269145	single nucleotide variant	Pathogenic	60741664	60741664	60741664	C	T	1	2	1	ENST00000423902.7	60678740-60679082;60741259-60743097;60781000-60781430;60794986-60795127;60800388-60800525;60801528-60801593;60808217-60808272;60816387-60816501;60820007-60820090;60821790-60821927;60822024-60822145;60822503-60822746;60823840-60824016;60828663-60828806;60830322-60830577;60836073-60836283;60836817-60837012;60837668-60837835;60838076-60838255;60841644-60841754;60841847-60842052;60844864-60845063;60845250-60845409;60848515-60848604;60849051-60849154;60850493-60850622;60851032-60851104;60851262-60851319;60852019-60852247;60852498-60852706;60852829-60853500;60854363-60854523;60855975-60856202;60856445-60856888;60860904-60861125;60862196-60862336;60862548-60862652;60865016-60868028	2/38	-	749	232	78	Q/*	-	stop_gained	stop_gained	HIGH	32	-9	-2	-11	0.00	0.00	0.00	0.00	NA	No	No	Yes
NM_000533.5(PLP1):c.647C>T(p.Pro216Leu)	X	1	1056701	5354	PLP1	HGNC:9086	ENSG00000123560	Hereditary spastic paraplegia 2|not provided	MONDO:MONDO:0010733,MedGen:C1839264,OMIM:312920,Orphanet:99015|MedGen:CN517202	312920	1068182	rs-1	RCV001379651|RCV002509679	single nucleotide variant	Likely pathogenic	103788461	103788461	103788461	C	T	2	2	1	ENST00000621218.5	103776840-103776999;103785582-103785768;103786465-103786726;103787798-103787966;103788437-103788510;103789333-103789398;103790527-103792619	5/7	-	803	647	216	P/L	-	missense_variant	missense_variant	MODERATE	8	-24	7	49	0.00	0.00	0.00	0.00	NA	No	No	Yes
NM_000533.5(PLP1):c.423_426del(p.Cys141fs)	X	1	1174390	-1	PLP1	-	ENSG00000123560	Hereditary spastic paraplegia 2	MONDO:MONDO:0010733,MedGen:C1839264,OMIM:312920,Orphanet:99015	312920	1184577	rs-1	RCV001542718	Deletion	Likely pathogenic	103786693	103786696	103786692	ATTGT	A	1	2	1	ENST00000621218.5	103776840-103776999;103785582-103785768;103786465-103786726;103787798-103787966;103788437-103788510;103789333-103789398;103790527-103792619	3/7	-	579-582	423-426	141-142	CL/X	-	frameshift_variant	frameshift_variant	HIGH	31	18	37	31	0.00	0.00	0.00	0.01	NA	No	No	Yes
NM_001101.5(ACTB):c.721G>A(p.Glu241Lys)	7	-1	1690726	60	ACTB	HGNC:132	ENSG00000075624	not provided|Baraitser-Winter syndrome 1	MedGen:CN517202|MONDO:MONDO:0009470,MedGen:C1855722,OMIM:243310,Orphanet:2649,Orphanet:2995	243310	1698347	rs-1	RCV002269770|RCV002471272	single nucleotide variant	Conflicting interpretations of pathogenicity	5528362	5528362	5528362	C	T	2	2	1	ENST00000646664.1	5530601-5530524;5529663-5529535;5529400-5529161;5528719-5528281;5528185-5528004;5527891-5527148	4/6	-	805	721	241	E/K	-	missense_variant	missense_variant	MODERATE	6	22	-1	-17	0.00	0.00	0.00	0.00	NA	No	No	Yes
NM_001199397.3(NEK1):c.984del(p.Lys328fs)	4	-1	1690757	4750	NEK1	HGNC:7744	ENSG00000137601	Short-rib thoracic dysplasia 6 with or without polydactyly	MONDO:MONDO:0009894,MedGen:C0024507,OMIM:263520	263520	1698378	rs-1	RCV002269801	Deletion	Pathogenic	169576964	169576964	169576963	AT	A	1	2	1	ENST00000507142.6	169612583-169612222;169612143-169612020;169602678-169602514;169602104-169602008;169599197-169599100;169590809-169590726;169589514-169589447;169588735-169588649;169587613-169587559;169585549-169585349;169580902-169580842;169577079-169576928;169562196-169562137;169561891-169561832;169561737-169561687;169561554-169561480;169556095-169555932;169555851-169555720;169537911-169537809;169508852-169508769;169508331-169508248;169507792-169507715;169507132-169507037;169479534-169479403;169477497-169477432;169477352-169477124;169463395-169463243;169438259-169438083;169433665-169433545;169426234-169426146;169424800-169424553;169406747-169406596;169401860-169401652;169400651-169400521;169400357-169400225;169394523-169392809	12/36	-	1518	984	328	K/X	-	frameshift_variant	frameshift_variant	HIGH	-7	25	-38	-36	0.00	0.00	0.00	0.00	NA	No	No	No
NM_015272.5(RPGRIP1L):c.2684-9A>G	16	-1	1690763	23322	RPGRIP1L	HGNC:29168	ENSG00000103494	Meckel syndrome, type 5	MONDO:MONDO:0012695,MedGen:C1969052,OMIM:611561,Orphanet:564	611561	1698384	rs-1	RCV002269807	single nucleotide variant	Likely pathogenic	53641484	53641484	53641484	T	C	1	2	1	ENST00000647211.2	53703859-53703803;53700730-53700639;53696295-53696151;53692364-53692066;53687965-53687863;53686576-53686433;53675122-53675017;53673016-53672870;53671583-53671510;53665009-53664870;53658878-53658772;53658464-53658414;53657632-53657453;53656589-53656472;53652987-53652535;53649115-53648964;53646003-53645625;53641475-53641285;53641116-53641033;53638411-53638310;53637854-53637695;53636512-53636439;53622356-53622219;53619208-53619025;53611051-53610967;53605614-53605481;53602188-53598153	-	17/26	-	-	-	-	-	splice_polypyrimidine_tract_variant,intron_variant	splice_region_variant	LOW	-1	-9	-27	-19	0.89	0.68	0.00	0.00	NA	No	No	No
NM_017617.5(NOTCH1):c.1116_1118delinsAC(p.Asn373fs)	9	-1	1690768	4851	NOTCH1	HGNC:7881	ENSG00000148400	Adams-Oliver syndrome 5	MONDO:MONDO:0014459,MedGen:C4014970,OMIM:616028,Orphanet:974	616028	1698389	rs-1	RCV002269812	Indel	Pathogenic	136518274	136518276	136518274	TTG	GT	1	2	1	ENST00000651671.1	136546048-136545726;136544102-136544024;136523979-136523717;136523188-136522850;136519565-136519443;136518824-136518591;136518292-136518137;136517937-136517752;136517385-136517272;136516094-136515981;136515716-136515483;136515400-136515290;136514702-136514510;136513537-136513392;136513134-136513021;136511271-136511152;136510805-136510653;136509961-136509733;136509071-136508870;136508385-136508232;136508139-136507955;136507437-136507305;136506973-136506716;136506639-136506527;136505881-136505310;136505104-136504673;136503330-136503182;136502488-136502272;136502088-136502001;136501913-136501748;136500847-136500552;136499259-136499112;136498996-136498899;136497558-136494433	7/34	-	1378-1380	1116-1118	372-373	LN/LX	-	frameshift_variant	frameshift_variant	HIGH	-	-	-	-	-	-	-	-	NA	No	Yes	No
NM_005559.4(LAMA1):c.767G>A(p.Arg256His)	18	-1	1690771	284217	LAMA1	HGNC:6481	ENSG00000101680	Ataxia - intellectual disability - oculomotor apraxia - cerebellar cysts syndrome	MONDO:MONDO:0014419,MedGen:C4014821,OMIM:615960,Orphanet:370022	615960	1698392	rs-1	RCV002269815	single nucleotide variant	Likely pathogenic	7049079	7049079	7049079	C	T	1	2	1	ENST00000389658.4	7117797-7117660;7080457-7080287;7080087-7079975;7050936-7050694;7049257-7049078;7046367-7046278;7044839-7044722;7043405-7043227;7042250-7042145;7040236-7040076;7038950-7038810;7037751-7037578;7036088-7035987;7034690-7034479;7033095-7032984;7032176-7032066;7026106-7025979;7024466-7024380;7023375-7023164;7017384-7017278;7016671-7016491;7015858-7015722;7014051-7013815;7012138-7011995;7011479-7011300;7010385-7010200;7009366-7009239;7008608-7008488;7007276-7007139;7002385-7002264;6999997-6999911;6999638-6999445;6997884-6997742;6995446-6995357;6993752-6993641;6992720-6992561;6986347-6986137;6985643-6985527;6985400-6985237;6983234-6983099;6982590-6982497;6980637-6980521;6978378-6978196;6977881-6977727;6976080-6975937;6975036-6974903;6973207-6973057;6971981-6971857;6966297-6966147;6965432-6965288;6964803-6964662;6962059-6961945;6961759-6961586;6959492-6959341;6958662-6958477;6956765-6956636;6955465-6955353;6950971-6950782;6949259-6949101;6948556-6948403;6947296-6947163;6943402-6943180;6942239-6941742	5/63	-	844	767	256	R/H	-	missense_variant,splice_region_variant	missense_variant	MODERATE	24	2	-1	-5	0.00	0.00	0.00	0.00	NA	No	No	Yes
NM_003124.5(SPR):c.1A>C(p.Met1Leu)	2	1	1690799	6697	SPR	HGNC:11257	ENSG00000116096	Dopa-responsive dystonia due to sepiapterin reductase deficiency	MONDO:MONDO:0012994,MedGen:C0268468,OMIM:612716,Orphanet:70594	612716	1698420	rs-1	RCV002295372	single nucleotide variant	Likely pathogenic	72887433	72887433	72887433	A	C	1	2	1	ENST00000234454.6	72887408-72887736;72888314-72888604;72891347-72892158	1/3	-	26	1	1	M/L	-	start_lost	start_lost	HIGH	-4	-1	23	-31	0.00	0.00	0.00	0.00	NA	No	No	Yes
NM_000360.4(TH):c.56C>G(p.Ser19Cys)	11	-1	1690802	7054	TH	HGNC:11782	ENSG00000180176	Autosomal recessive DOPA responsive dystonia|not specified	MONDO:MONDO:0011551,MedGen:C2673535,OMIM:605407,Orphanet:101150|MedGen:CN169374	605407	1698423	rs-1	RCV002295375|RCV002300670	single nucleotide variant	Conflicting interpretations of pathogenicity	2171731	2171731	2171731	G	C	2	2	1	ENST00000352909.8	2171815-2171697;2169871-2169650;2168665-2168491;2168179-2168091;2167933-2167866;2167485-2167435;2167032-2166887;2166768-2166633;2166549-2166480;2166058-2166002;2165763-2165668;2165365-2165232;2164392-2163929	1/13	-	85	56	19	S/C	-	missense_variant	missense_variant	MODERATE	25	8	1	-34	0.00	0.00	0.00	0.00	NA	No	No	Yes
NM_001379659.1(ZNF142):c.982_983del(p.Lys328fs)	2	-1	1690805	7701	ZNF142	HGNC:12927	ENSG00000115568	Neurodevelopmental disorder with impaired speech and hyperkinetic movements	MONDO:MONDO:0032741,MedGen:C5193088,OMIM:618425	618425	1698427	rs-1	RCV002271333	Deletion	Likely pathogenic	218650424	218650425	218650423	CTT	C	1	2	1	ENST00000411696.7	218659623-218659369;218659130-218658980;218658876-218658701;218656463-218656150;218652300-218651701;218650526-218650359;218649459-218648635;218646348-218646171;218645064-218642028;218640769-218640664;218638808-218633329	6/11	-	1598-1599	982-983	328	K/X	-	frameshift_variant	frameshift_variant	HIGH	35	38	-49	31	0.00	0.00	0.00	0.00	NA	No	Yes	Yes
NM_000051.4(ATM):c.7288del(p.His2430fs)	11	1	1690819	472	ATM	HGNC:795	ENSG00000149311	Ataxia-telangiectasia syndrome	MONDO:MONDO:0008840,MedGen:C0004135,OMIM:208900,Orphanet:100	208900	1698440	rs-1	RCV002271353	Deletion	Pathogenic	108329219	108329219	108329218	AC	A	1	2	1	ENST00000675843.1	108223067-108223186;108227595-108227696;108227776-108227888;108229178-108229323;108235670-108235834;108243953-108244118;108244788-108245026;108246964-108247127;108248933-108249102;108250701-108251072;108251837-108252031;108252817-108252912;108253814-108254039;108256215-108256340;108257481-108257606;108258986-108259075;108267171-108267342;108268410-108268609;108271064-108271146;108271251-108271406;108272532-108272607;108272722-108272852;108279491-108279608;108280995-108281168;108282710-108282879;108284227-108284473;108287600-108287715;108288977-108289103;108289602-108289801;108292619-108292793;108293313-108293477;108294927-108295059;108297287-108297382;108299714-108299885;108301648-108301789;108302853-108303029;108304675-108304852;108307897-108307984;108310160-108310315;108312411-108312498;108315823-108315911;108316011-108316113;108317373-108317521;108319954-108320058;108321301-108321420;108325310-108325544;108326058-108326225;108327645-108327758;108329021-108329238;108330214-108330421;108331444-108331557;108331879-108332037;108332762-108332900;108333886-108333968;108334969-108335109;108335845-108335961;108343222-108343371;108345743-108345908;108347279-108347365;108353766-108353880;108354811-108354874;108365082-108365218;108365325-108369102	49/63	-	7438	7288	2430	H/X	-	frameshift_variant	frameshift_variant	HIGH	-43	-3	-18	20	0.00	0.00	0.11	0.07	NA	No	No	Yes
NM_133433.4(NIPBL):c.1458dup(p.Glu487Ter)	5	1	1690826	25836	NIPBL	HGNC:28862	ENSG00000164190	Cornelia de Lange syndrome 1	MONDO:MONDO:0007387,MedGen:C4551851,OMIM:122470,Orphanet:199	122470	1698448	rs-1	RCV002271359	Duplication	Pathogenic	36976363	36976364	36976363	A	AT	1	2	1	ENST00000282516.13	36876769-36877178;36953618-36953760;36955472-36955637;36958104-36958231;36961484-36961583;36962123-36962274;36970876-36971036;36971945-36972041;36975776-36976402;36984676-36986301;36995622-36995804;37000373-37000570;37000817-37000888;37000989-37001078;37002662-37002765;37003261-37003347;37006357-37006588;37007323-37007474;37008008-37008088;37008623-37008723;37010087-37010225;37014683-37014765;37016038-37016170;37017019-37017162;37019311-37019400;37020459-37020673;37020775-37020877;37022051-37022149;37022244-37022390;37024585-37024719;37026229-37026327;37027359-37027412;37036379-37036487;37038602-37038738;37044347-37044487;37044636-37044729;37045443-37045597;37046109-37046199;37048502-37048675;37049111-37049301;37051779-37051886;37052366-37052566;37057186-37057332;37058891-37059165;37060844-37061018;37063790-37063978;37064527-37066413	9/47	-	1947-1948	1458-1459	486-487	-/X	-	frameshift_variant	frameshift_variant	HIGH	6	23	31	37	0.00	0.00	0.00	0.01	NA	No	Yes	Yes
NM_015338.6(ASXL1):c.2324del(p.Arg774_Leu775insTer)	20	1	1690857	171023	ASXL1	HGNC:18318	ENSG00000171456	Bohring-Opitz syndrome	MONDO:MONDO:0011510,MedGen:C0796232,OMIM:605039,Orphanet:97297	605039	1698479	rs-1	RCV002271756	Deletion	Likely pathogenic	32435035	32435035	32435034	AT	A	1	2	1	ENST00000375687.10	32358331-32358832;32366384-32366466;32367727-32367729;32369015-32369123;32428128-32428248;32428325-32428422;32429338-32429431;32429901-32430053;32431321-32431484;32431583-32431679;32432880-32432985;32433284-32433917;32434432-32439319	13/13	-	2769	2324	775	L/X	NMD_escaping_variant	frameshift_variant	frameshift_variant	HIGH	-8	-11	29	42	0.00	0.00	0.00	0.00	NA	No	No	Yes
NM_000182.5(HADHA):c.1844del(p.Asn615fs)	2	-1	1690890	3030	HADHA	HGNC:4801	ENSG00000084754	Long chain 3-hydroxyacyl-CoA dehydrogenase deficiency	MONDO:MONDO:0012173,MedGen:C3711645,OMIM:609016,Orphanet:5	609016	1698513	rs-1	RCV002271790	Deletion	Likely pathogenic	26193618	26193618	26193617	GT	G	1	2	1	ENST00000380649.8	26244632-26244530;26239143-26239102;26239004-26238934;26236988-26236855;26234355-26234217;26232279-26232160;26230294-26230192;26215175-26215053;26214561-26214443;26212626-26212570;26209889-26209780;26204196-26204062;26201320-26201149;26197777-26197691;26195232-26195092;26194638-26194570;26193772-26193577;26192424-26192310;26191628-26191483;26191395-26190635	17/20	-	1880	1844	615	N/X	-	frameshift_variant	frameshift_variant	HIGH	-20	39	-45	-41	0.00	0.00	0.00	0.00	NA	No	No	No
NM_000217.3(KCNA1):c.785T>C(p.Ile262Thr)	12	1	1690891	3736	KCNA1	HGNC:6218	ENSG00000111262	Episodic ataxia type 1	MONDO:MONDO:0008047,MedGen:C1719788,OMIM:160120,Orphanet:37612,Orphanet:972	160120	1698514	rs-1	RCV002271791	single nucleotide variant	Likely pathogenic	4912163	4912163	4912163	T	C	1	2	1	ENST00000382545.5	4909905-4910472;4910840-4918256	2/2	-	1892	785	262	I/T	-	missense_variant	missense_variant	MODERATE	-12	36	0	-5	0.00	0.00	0.00	0.00	NA	No	No	Yes
NM_006348.5(COG5):c.30_36del(p.Ala11fs)	7	1	1690911	10466	COG5	HGNC:14857	ENSG00000105865	COG5-congenital disorder of glycosylation	MONDO:MONDO:0013325,MedGen:C3150876,OMIM:613612,Orphanet:263487	613612	1698534	rs-1	RCV002271811	Deletion	Likely pathogenic	107563861	107563867	107563860	GGCCAGCT	G	1	2	1	ENST00000297135.9	107563920-107563803;107558115-107557976;107554342-107554285;107548332-107548278;107548180-107548111;107527357-107527237;107412632-107412502;107372760-107372595;107362420-107362308;107362110-107362033;107324521-107324440;107298346-107298142;107283732-107283571;107281399-107281300;107258383-107258273;107256794-107256732;107248499-107248396;107236687-107236450;107230691-107230615;107211225-107211099;107210605-107210526;107203630-107201372	-	-	-	-	-	-	-	upstream_gene_variant	upstream_gene_variant	MODIFIER	-	-	-	-	-	-	-	-	NA	No	No	Yes
NM_005050.4(ABCD4):c.1295G>A(p.Arg432Gln)	14	-1	1690917	5826	ABCD4	HGNC:68	ENSG00000119688	Cobalamin C disease	MONDO:MONDO:0010184,MedGen:C1848561,OMIM:277400,Orphanet:26,Orphanet:79282	277400	1698540	rs-1	RCV002271817	single nucleotide variant	Likely pathogenic	74290323	74290323	74290323	C	T	1	2	1	ENST00000356924.9	74302934-74302875;74300268-74300150;74299675-74299548;74298069-74297930;74296449-74296333;74295979-74295854;74295198-74295148;74293248-74293154;74292869-74292748;74292642-74292551;74292376-74292287;74290499-74290291;74290118-74290027;74289519-74289483;74288765-74288716;74288259-74288207;74287886-74287810;74286816-74286701;74286529-74285269	12/19	-	1317	1295	432	R/Q	-	missense_variant	missense_variant	MODERATE	-2	33	-1	34	0.00	0.00	0.22	0.00	NA	No	No	Yes
NM_000135.4(FANCA):c.1912G>T(p.Gly638Ter)	16	-1	1690929	2175	FANCA	HGNC:3582	ENSG00000187741	Fanconi anemia|Fanconi anemia complementation group A	MONDO:MONDO:0019391,MeSH:D005199,MedGen:C0015625,OMIM:PS227650,Orphanet:84|MONDO:MONDO:0009215,MedGen:C3469521,OMIM:227650,Orphanet:84	227650	1698552	rs-1	RCV002271829|RCV002307853	single nucleotide variant	Likely pathogenic	89773373	89773373	89773373	C	A	2	2	1	ENST00000389301.8	89816647-89816537;89815986-89815877;89814613-89814520;89811071-89810929;89810802-89810707;89808367-89808294;89805392-89805280;89803341-89803259;89799638-89799605;89799232-89799166;89796018-89795906;89792547-89792471;89792068-89791927;89791536-89791403;89784964-89784854;89783102-89783007;89782918-89782859;89779957-89779869;89779003-89778943;89778850-89778801;89775815-89775742;89773384-89773271;89771814-89771678;89770634-89770564;89770259-89770166;89770024-89769837;89767237-89767141;89765066-89764890;89762022-89761949;89758705-89758577;89752222-89752138;89749902-89749730;89748767-89748659;89746890-89746831;89746688-89746584;89745071-89744959;89742938-89742800;89740866-89740804;89740099-89739994;89739553-89739478;89739289-89739133;89738974-89738882;89738708-89737549	22/43	-	1944	1912	638	G/*	-	stop_gained	stop_gained	HIGH	2	5	2	-2	0.00	0.00	0.00	0.00	NA	No	Yes	No
NM_006059.4(LAMC3):c.2819del(p.Pro940fs)	9	1	1690933	10319	LAMC3	HGNC:6494	ENSG00000050555	Occipital pachygyria and polymicrogyria	MONDO:MONDO:0013583,MedGen:C3279875,OMIM:614115,Orphanet:280640	614115	1698556	rs-1	RCV002271833	Deletion	Likely pathogenic	131068977	131068977	131068976	GC	G	1	2	1	ENST00000361069.9	131009174-131009587;131026285-131026589;131032045-131032175;131036166-131036332;131038864-131039052;131039131-131039248;131041637-131041735;131045524-131045660;131049020-131049130;131052491-131052683;131052850-131052965;131056929-131057147;131061035-131061223;131066960-131067205;131068078-131068231;131068908-131069050;131069672-131069850;131071484-131071625;131072630-131072835;131073245-131073321;131075831-131075965;131077187-131077334;131079149-131079298;131082059-131082161;131085524-131085723;131087476-131087622;131087718-131087817;131091537-131094473	16/28	-	2860	2819	940	P/X	-	frameshift_variant	frameshift_variant	HIGH	29	-42	28	3	0.00	0.00	0.01	0.00	NA	No	No	Yes
NM_000533.5(PLP1):c.442C>T(p.His148Tyr)	X	1	1336169	5354	PLP1	HGNC:9086	ENSG00000123560	Hereditary spastic paraplegia|Pelizaeus-Merzbacher disease|Hereditary spastic paraplegia 2	MONDO:MONDO:0019064,MedGen:C0037773,OMIM:PS303350,Orphanet:685|Human Phenotype Ontology:HP:0003269,MONDO:MONDO:0010714,MedGen:C0205711,OMIM:312080,Orphanet:702|MONDO:MONDO:0010733,MedGen:C1839264,OMIM:312920,Orphanet:99015	312080;312920	1344466	rs-1	RCV001848569|RCV002286852|RCV002545276	single nucleotide variant	Pathogenic/Likely pathogenic	103786715	103786715	103786715	C	T	3	2	1	ENST00000621218.5	103776840-103776999;103785582-103785768;103786465-103786726;103787798-103787966;103788437-103788510;103789333-103789398;103790527-103792619	3/7	-	598	442	148	H/Y	-	missense_variant	missense_variant	MODERATE	12	11	-31	11	0.00	0.00	0.01	0.07	NA	No	No	Yes
NM_000277.3(PAH):c.722_735delinsCCTCCGACCTGTA(p.Arg241fs)	12	-1	1690951	5053	PAH	HGNC:8582	ENSG00000171759	Phenylketonuria	MONDO:MONDO:0009861,MedGen:C0031485,OMIM:261600,Orphanet:716	261600	1698575	rs-1	RCV002271852	Indel	Pathogenic	102852922	102852935	102852922	CACAGGTCGGAGGC	TACAGGTCGGAGG	1	2	1	ENST00000553106.6	102917244-102917071;102912898-102912791;102894918-102894735;102877550-102877462;102866663-102866596;102855332-102855136;102852950-102852815;102851756-102851687;102846951-102846895;102844431-102844336;102843779-102843646;102840515-102840400;102839218-102836889	7/13	-	836-849	722-735	241-245	RLRPV/PSDLX	-	frameshift_variant	frameshift_variant	HIGH	-	-	-	-	-	-	-	-	NA	No	No	Yes
NM_005249.5(FOXG1):c.619A>T(p.Ile207Phe)	14	1	1690968	2290	FOXG1	HGNC:3811	ENSG00000176165	Rett syndrome, congenital variant	MONDO:MONDO:0013270,MedGen:C3150705,OMIM:613454,Orphanet:3095	613454	1698592	rs-1	RCV002271869	single nucleotide variant	Likely pathogenic	28767898	28767898	28767898	A	T	1	2	1	ENST00000313071.7	28766787-28770277	1/1	-	1112	619	207	I/F	-	missense_variant	missense_variant	MODERATE	42	-30	7	-3	0.00	0.00	0.00	0.00	NA	No	No	Yes
NM_001429.4(EP300):c.598C>T(p.Arg200Ter)	22	1	1691003	2033	EP300	HGNC:3373	ENSG00000100393	Rubinstein-Taybi syndrome due to EP300 haploinsufficiency	MONDO:MONDO:0013364,MedGen:C3150941,OMIM:613684,Orphanet:353284,Orphanet:783	613684	1698627	rs-1	RCV002271904	single nucleotide variant	Likely pathogenic	41117690	41117690	41117690	C	T	1	2	1	ENST00000263253.9	41092592-41093098;41117187-41117821;41125864-41126040;41127487-41127748;41129890-41130003;41131388-41131633;41135813-41135906;41137653-41137790;41140140-41140257;41141048-41141222;41146739-41146816;41147837-41147946;41149038-41149175;41149761-41150198;41151833-41152012;41152206-41152350;41154995-41155113;41157169-41157408;41158412-41158500;41160642-41160722;41162723-41162779;41164053-41164130;41166599-41166666;41168449-41168599;41168721-41168867;41169503-41169616;41170406-41170571;41172499-41172663;41173623-41173784;41176247-41176528;41176773-41180077	2/31	-	1011	598	200	R/*	-	stop_gained	stop_gained	HIGH	21	-2	-18	19	0.00	0.00	0.00	0.00	NA	No	No	Yes
NM_000533.5(PLP1):c.428del(p.Gly143fs)	X	1	1374366	5354	PLP1	HGNC:9086	ENSG00000123560	Hereditary spastic paraplegia 2	MONDO:MONDO:0010733,MedGen:C1839264,OMIM:312920,Orphanet:99015	312920	1387745	rs-1	RCV001884207	Deletion	Pathogenic	103786699	103786699	103786698	TG	T	1	2	1	ENST00000621218.5	103776840-103776999;103785582-103785768;103786465-103786726;103787798-103787966;103788437-103788510;103789333-103789398;103790527-103792619	3/7	-	584	428	143	G/X	-	frameshift_variant	frameshift_variant	HIGH	26	41	26	-16	0.00	0.00	0.00	0.00	NA	No	No	Yes
NM_000263.4(NAGLU):c.229_236del(p.Val77fs)	17	1	1691022	4669	NAGLU	HGNC:7632	ENSG00000108784	Mucopolysaccharidosis, MPS-III-B	MONDO:MONDO:0009656,MedGen:C0086648,OMIM:252920,Orphanet:79270	252920	1698646	rs-1	RCV002271923	Deletion	Likely pathogenic	42536497	42536504	42536496	TGCGGGTGC	T	1	2	1	ENST00000225927.7	42536241-42536655;42537398-42537545;42538339-42538485;42538670-42538755;42540950-42541206;42543028-42544449	1/6	-	261-268	229-236	77-79	VRG/X	-	frameshift_variant	frameshift_variant	HIGH	-	-	-	-	-	-	-	-	NA	No	No	Yes
NM_002225.5(IVD):c.1124G>A(p.Gly375Asp)	15	1	1691036	3712	IVD	HGNC:6186	ENSG00000128928	not specified|Isovaleryl-CoA dehydrogenase deficiency	MedGen:CN169374|MONDO:MONDO:0009475,MedGen:C0268575,OMIM:243500,Orphanet:33	243500	1698660	rs-1	RCV002271937|RCV003096125	single nucleotide variant	Conflicting interpretations of pathogenicity	40416348	40416348	40416348	G	A	2	2	1	ENST00000487418.8	40405795-40405971;40407636-40407725;40407939-40407990;40410628-40410797;40411260-40411353;40411555-40411691;40412991-40413087;40414889-40414982;40415401-40415482;40416078-40416182;40416290-40416362;40418130-40421308	11/12	-	1157	1124	375	G/D	-	missense_variant	missense_variant	MODERATE	-48	-49	14	-14	0.03	0.00	0.00	0.00	NA	No	No	Yes
NM_000318.3(PEX2):c.325dup(p.Cys109fs)	8	-1	1691042	5828	PEX2	HGNC:9717	ENSG00000164751	Peroxisome biogenesis disorder|Peroxisome biogenesis disorder 5A (Zellweger)	MONDO:MONDO:0019234,MedGen:C1832200,OMIM:PS214100,Orphanet:79189|MONDO:MONDO:0013932,MedGen:C3553940,OMIM:614866,Orphanet:912	614866	1698666	rs-1	RCV002271943|RCV003096127	Duplication	Pathogenic/Likely pathogenic	76983853	76983854	76983853	C	CA	2	2	1	ENST00000357039.9	77000078-76999990;76988338-76988307;76986296-76986187;76984195-76980258	4/4	-	572-573	324-325	108-109	-/X	NMD_escaping_variant	frameshift_variant	frameshift_variant	HIGH	-	-	-	-	-	-	-	-	NA	No	No	Yes
NM_000533.5(PLP1):c.416_417del(p.Cys139fs)	X	1	1384148	5354	PLP1	HGNC:9086	ENSG00000123560	Hereditary spastic paraplegia 2	MONDO:MONDO:0010733,MedGen:C1839264,OMIM:312920,Orphanet:99015	312920	1388919	rs-1	RCV001886905	Microsatellite	Pathogenic	103786685	103786686	103786684	GGT	G	1	2	1	ENST00000621218.5	103776840-103776999;103785582-103785768;103786465-103786726;103787798-103787966;103788437-103788510;103789333-103789398;103790527-103792619	3/7	-	572-573	416-417	139	C/X	-	frameshift_variant	frameshift_variant	HIGH	-6	25	38	-4	0.00	0.00	0.00	0.00	NA	No	No	Yes
NM_006772.3(SYNGAP1):c.3319C>T(p.Gln1107Ter)	6	1	1691075	8831	SYNGAP1	HGNC:11497	ENSG00000197283	Intellectual disability, autosomal dominant 5	MONDO:MONDO:0012960,MedGen:C2675473,OMIM:612621	612621	1698699	rs-1	RCV002271975	single nucleotide variant	Pathogenic	33443871	33443871	33443871	C	T	1	2	1	ENST00000646630.1	33420065-33420331;33423477-33423598;33425798-33425903;33432161-33432252;33432685-33432806;33435152-33435305;33435515-33435613;33437668-33438291;33438419-33438563;33438775-33438919;33440729-33440965;33441173-33441374;33441581-33441759;33442453-33442494;33442889-33443960;33444444-33444617;33446575-33446786;33447843-33447933;33451760-33453689	15/19	-	3519	3319	1107	Q/*	-	stop_gained	stop_gained	HIGH	-27	-39	-27	17	0.00	0.00	0.00	0.00	NA	No	No	Yes
NM_021964.3(ZNF148):c.1268C>A(p.Ser423Ter)	3	-1	1691076	7707	ZNF148	HGNC:12933	ENSG00000163848	Global developmental delay, absent or hypoplastic corpus callosum, and dysmorphic facies	MONDO:MONDO:0014994,MedGen:C4310644,OMIM:617260	617260	1698700	rs-1	RCV002271976	single nucleotide variant	Likely pathogenic	125233458	125233458	125233458	G	T	1	2	1	ENST00000360647.9	125375325-125375102;125331238-125331158;125323444-125323309;125313656-125313308;125288228-125288103;125279247-125279124;125277809-125277726;125234329-125234211;125233939-125225669	9/9	-	1725	1268	423	S/*	NMD_escaping_variant	stop_gained	stop_gained	HIGH	-32	12	-3	-50	0.00	0.00	0.00	0.00	NA	No	No	Yes
NM_024740.2(ALG9):c.1460T>C(p.Leu487Pro)	11	-1	1691079	79796	ALG9	HGNC:15672	ENSG00000086848	ALG9 congenital disorder of glycosylation	MONDO:MONDO:0012117,MedGen:C2931006,OMIM:608776,Orphanet:79328	608776	1698703	rs-1	RCV002271979	single nucleotide variant	Pathogenic	111837480	111837480	111837480	A	G	2	3	1	ENST00000616540.5	111871581-111871352;111870370-111870232;111868736-111868602;111865251-111865181;111860635-111860547;111857737-111857602;111853736-111853649;111853485-111853380;111844723-111844601;111840809-111840655;111838399-111838249;111837615-111837468;111836294-111836165;111809773-111809643;111786520-111782195	12/15	-	1559	1460	487	L/P	-	missense_variant	missense_variant	MODERATE	-36	5	24	-12	0.00	0.00	0.00	0.00	NA	No	No	Yes
NM_024577.4(SH3TC2):c.3472dup(p.Val1158fs)	5	-1	1691082	79628	SH3TC2	HGNC:29427	ENSG00000169247	Charcot-Marie-Tooth disease type 4C	MONDO:MONDO:0011113,MedGen:C1866636,OMIM:601596,Orphanet:99949	601596	1698706	rs-1	RCV002271982	Duplication	Likely pathogenic	149008856	149008857	149008856	A	AC	1	2	1	ENST00000515425.6	149063062-149062971;149052240-149052142;149047989-149047862;149044638-149044533;149042837-149042694;149041617-149041416;149040677-149040604;149038490-149038295;149031687-149031554;149028718-149028677;149028554-149026860;149026752-149026572;149012734-149012584;149010392-149010270;149009001-149008851;149007077-149006881;149004902-148982150	15/17	-	3511-3512	3471-3472	1157-1158	-/X	-	frameshift_variant	frameshift_variant	HIGH	-	-	-	-	-	-	-	-	NA	No	No	No
NM_152564.5(VPS13B):c.1043G>A(p.Trp348Ter)	8	1	1691084	157680	VPS13B	HGNC:2183	ENSG00000132549	Cohen syndrome	MONDO:MONDO:0008999,MedGen:C0265223,OMIM:216550,Orphanet:193	216550	1698708	rs-1	RCV002271984	single nucleotide variant	Pathogenic	99121282	99121282	99121282	G	A	1	2	1	ENST00000357162.7	99013274-99013347;99013760-99013935;99038423-99038566;99096312-99096432;99102953-99103120;99111098-99111279;99115700-99115874;99121177-99121445;99134632-99134727;99135015-99135137;99135596-99135733;99136665-99136752;99142974-99143165;99147841-99148010;99156549-99156743;99170039-99170163;99192876-99193057;99274198-99274332;99275081-99275254;99384208-99384317;99391557-99391704;99431537-99431664;99442401-99442635;99467414-99467634;99481599-99481802;99501687-99501858;99502836-99502950;99507137-99507203;99511104-99511512;99520899-99521010;99556450-99556653;99575658-99575784;99577490-99577633;99641811-99642498;99661354-99661491;99699525-99699932;99717171-99717373;99720345-99720552;99720863-99721047;99766774-99766970;99776775-99776956;99778682-99779031;99784315-99784476;99809375-99809530;99817540-99817803;99818451-99818534;99818713-99818888;99819412-99819582;99819921-99820122;99821294-99821482;99823832-99823978;99832369-99832652;99835197-99835324;99835539-99835738;99848776-99848894;99853451-99854256;99859304-99859480;99861776-99861946;99868289-99868465;99870785-99870887;99871448-99871697;99875418-99877580	8/62	-	1146	1043	348	W/*	-	stop_gained	stop_gained	HIGH	2	-34	13	25	0.00	0.00	0.00	0.00	NA	No	No	Yes
NM_052867.4(NALCN):c.1789G>A(p.Val597Ile)	13	-1	1691087	259232	NALCN	HGNC:19082	ENSG00000102452	Congenital contractures of the limbs and face, hypotonia, and developmental delay	MONDO:MONDO:0014556,MedGen:C4225398,OMIM:616266,Orphanet:562528	616266	1698711	rs-1	RCV002271994	single nucleotide variant	Pathogenic	101176350	101176350	101176350	C	T	1	1	1	ENST00000251127.11	101416508-101416313;101399165-101399019;101395365-101395183;101378653-101378570;101377056-101376917;101376828-101376700;101345420-101345266;101292366-101292224;101292094-101291990;101284019-101283933;101258574-101258443;101237922-101237755;101229584-101229393;101192054-101191917;101176374-101176300;101144896-101144760;101143221-101143080;101124681-101124608;101111226-101111125;101110688-101110619;101107789-101107698;101107609-101107487;101104950-101104894;101104650-101104530;101104426-101104295;101103339-101103172;101100888-101100784;101095680-101095574;101089966-101089846;101089761-101089663;101083804-101083711;101083198-101083092;101082883-101082809;101081646-101081527;101075941-101075873;101074662-101074514;101073677-101073584;101068827-101068695;101068033-101067918;101065561-101065404;101062118-101061968;101059967-101059818;101058056-101057939;101055488-101053776	15/44	-	2024	1789	597	V/I	-	missense_variant	missense_variant	MODERATE	-19	24	24	-50	0.00	0.00	0.00	0.00	NA	No	No	Yes
NM_014698.3(TMEM63A):c.1675T>C(p.Tyr559His)	1	-1	1691088	9725	TMEM63A	HGNC:29118	ENSG00000196187	Leukodystrophy, hypomyelinating, 19, transient infantile	MONDO:MONDO:0032871,MedGen:C5231463,OMIM:618688	618688	1698712	rs-1	RCV002271995	single nucleotide variant	Pathogenic	225853751	225853751	225853751	A	G	1	1	1	ENST00000366835.8	225882380-225882304;225879410-225879220;225877594-225877395;225874367-225874288;225872053-225871987;225871113-225871076;225868030-225867888;225867163-225867112;225866682-225866574;225865967-225865897;225862851-225862771;225862578-225862455;225862351-225862218;225860997-225860860;225859349-225859196;225857017-225856911;225856738-225856652;225855940-225855878;225853791-225853629;225852769-225852664;225850079-225849912;225849012-225848897;225848554-225848492;225847213-225847034;225846932-225845536	19/25	-	1957	1675	559	Y/H	-	missense_variant	missense_variant	MODERATE	18	40	-30	41	0.00	0.00	0.00	0.00	NA	No	No	Yes
NM_003072.5(SMARCA4):c.2747A>G(p.Asn916Ser)	19	1	1691091	6597	SMARCA4	HGNC:11100	ENSG00000127616	Intellectual disability, autosomal dominant 16	MONDO:MONDO:0013821,MedGen:C3553249,OMIM:614609,Orphanet:1465	614609	1698715	rs-1	RCV002271998	single nucleotide variant	Likely pathogenic	11021855	11021855	11021855	A	G	1	2	1	ENST00000344626.10	10961030-10961174;10984121-10984373;10985273-10985405;10986189-10986593;10986905-10987003;10987666-10987924;10989317-10989443;10991150-10991323;10994828-10995001;10996213-10996380;10996494-10996544;11003029-11003159;11003340-11003397;11007902-11008023;11010381-11010531;11012949-11013112;11018957-11019023;11019591-11019701;11021725-11021967;11023518-11023631;11024331-11024438;11025422-11025508;11026300-11026346;11027784-11027950;11030730-11030893;11033290-11033517;11033767-11033865;11034123-11034200;11034914-11035132;11041307-11041560;11058255-11058363;11058788-11058889;11059753-11059885;11060045-11060187;11061784-11062273	19/35	-	2923	2747	916	N/S	-	missense_variant	missense_variant	MODERATE	1	-1	-1	5	0.00	0.00	0.00	0.00	NA	No	No	Yes
NM_001282531.3(ADNP):c.2155del(p.Tyr719fs)	20	-1	1691092	23394	ADNP	HGNC:15766	ENSG00000101126	ADNP-related multiple congenital anomalies - intellectual disability - autism spectrum disorder	MONDO:MONDO:0014379,MedGen:C4014538,OMIM:615873,Orphanet:404448	615873	1698716	rs-1	RCV002271999	Deletion	Pathogenic	50892559	50892559	50892558	TA	T	1	2	1	ENST00000621696.5	50931437-50930826;50928825-50928651;50904849-50904766;50904001-50903889;50902109-50902017;50894512-50888918	6/6	-	3031	2155	719	Y/X	NMD_escaping_variant	frameshift_variant	frameshift_variant	HIGH	30	-43	-37	32	0.00	0.00	0.00	0.00	NA	No	No	Yes
NM_004247.4(EFTUD2):c.1719+1G>A	17	-1	1691101	9343	EFTUD2	HGNC:30858	ENSG00000108883	Mandibulofacial dysostosis-microcephaly syndrome	MONDO:MONDO:0012516,MedGen:C1864652,OMIM:610536,Orphanet:79113	610536	1698725	rs-1	RCV002272582	single nucleotide variant	Pathogenic	44860431	44860431	44860431	C	T	1	2	1	ENST00000426333.7	44899445-44899369;44894525-44894417;44886750-44886585;44885334-44885256;44883724-44883649;44883158-44883093;44881722-44881687;44880644-44880554;44879638-44879556;44876100-44875934;44872570-44872446;44868350-44868287;44867897-44867807;44865065-44864930;44863782-44863655;44862906-44862713;44860543-44860432;44860045-44859905;44859181-44859080;44857157-44857075;44855004-44854918;44854682-44854556;44854356-44854269;44853635-44853517;44853390-44853296;44852562-44852409;44851817-44851710;44851369-44849948	-	17/27	-	-	-	-	-	splice_donor_variant	splice_donor_variant	HIGH	-25	36	-25	1	0.00	0.00	0.06	0.99	NA	Yes	No	Yes
NM_000533.5(PLP1):c.4+1G>A	X	1	1452425	5354	PLP1	HGNC:9086	ENSG00000123560	Hereditary spastic paraplegia 2	MONDO:MONDO:0010733,MedGen:C1839264,OMIM:312920,Orphanet:99015	312920	1345557	rs-1	RCV002049878	single nucleotide variant	Likely pathogenic	103777000	103777000	103777000	G	A	1	2	1	ENST00000621218.5	103776840-103776999;103785582-103785768;103786465-103786726;103787798-103787966;103788437-103788510;103789333-103789398;103790527-103792619	-	1/6	-	-	-	-	-	splice_donor_variant	splice_donor_variant	HIGH	20	-1	-22	-1	0.00	0.00	0.00	0.98	NA	No	No	Yes
NM_001655.5(ARCN1):c.431dup(p.Arg145fs)	11	1	1691105	372	ARCN1	HGNC:649	ENSG00000095139	Short stature, rhizomelic, with microcephaly, micrognathia, and developmental delay	MONDO:MONDO:0014948,MedGen:C4310686,OMIM:617164	617164	1698729	rs-1	RCV002272586	Duplication	Pathogenic	118583340	118583341	118583340	G	GT	1	2	1	ENST00000264028.5	118572409-118572550;118581246-118581509;118583179-118583358;118583809-118584014;118584480-118584644;118590341-118590506;118592709-118592856;118593590-118593698;118597707-118597911;118600625-118603033	3/10	-	570-571	431-432	144	F/FX	-	frameshift_variant	frameshift_variant	HIGH	-38	-43	7	48	0.00	0.00	0.00	0.00	NA	No	No	Yes
NM_001372066.1(TFAP2A):c.687C>G(p.Tyr229Ter)	6	-1	1691107	7020	TFAP2A	HGNC:11742	ENSG00000137203	Branchiooculofacial syndrome	MONDO:MONDO:0007235,MeSH:D019280,MedGen:C0376524,OMIM:113620,Orphanet:1297	113620	1698731	rs-1	RCV002272588	single nucleotide variant	Likely pathogenic	10404591	10404591	10404591	G	C	1	2	1	ENST00000379613.10	10415074-10414941;10410335-10409901;10406844-10406793;10404739-10404508;10402610-10402492;10400589-10400448;10398705-10396677	4/7	-	770	687	229	Y/*	-	stop_gained	stop_gained	HIGH	15	40	35	-3	0.00	0.00	0.00	0.00	NA	No	No	No
NM_197968.4(ZMYM2):c.2833dup(p.Ala945fs)	13	1	1691109	7750	ZMYM2	HGNC:12989	ENSG00000121741	NEURODEVELOPMENTAL-CRANIOFACIAL SYNDROME WITH VARIABLE RENAL AND CARDIAC ABNORMALITIES	MedGen:C5561984,OMIM:619522	619522	1698733	rs-1	RCV002272590	Duplication	Pathogenic	20061145	20061146	20061145	T	TG	1	2	1	ENST00000610343.5	19958727-19958841;19959958-19960026;19993063-19993919;20002850-20003135;20005074-20005239;20006374-20006586;20019547-20019618;20026612-20026762;20027203-20027318;20031319-20031435;20034254-20034404;20036737-20036909;20051433-20051598;20052277-20052311;20058575-20058704;20059447-20059562;20061053-20061224;20062846-20062971;20064451-20064545;20066851-20067019;20067239-20067390;20082016-20082130;20082781-20083032;20083656-20083776;20085822-20089115	17/25	-	3027-3028	2833-2834	945	A/GX	-	frameshift_variant	frameshift_variant	HIGH	46	-2	-13	39	0.00	0.00	0.00	0.00	NA	No	No	Yes
NM_001348716.2(KDM6B):c.3046dup(p.Arg1016fs)	17	1	1691110	23135	KDM6B	HGNC:29012	ENSG00000132510	Neurodevelopmental disorder with coarse facies and mild distal skeletal abnormalities	MONDO:MONDO:0032790,MedGen:C5193134,OMIM:618505	618505	1698734	rs-1	RCV002272591	Duplication	Pathogenic	7849332	7849333	7849332	G	GC	2	2	1	ENST00000448097.7	7834217-7834350;7839906-7840024;7844901-7845020;7845314-7845456;7845550-7845691;7845872-7845970;7846078-7846297;7846400-7846492;7846579-7846740;7846819-7847016;7847105-7847452;7847546-7849728;7849821-7849947;7850072-7850177;7851021-7851226;7851330-7851394;7851478-7851549;7851648-7851796;7851951-7852065;7852149-7852336;7852495-7852636;7853000-7853126;7853210-7853380;7853498-7854796	12/24	-	3567-3568	3046-3047	1016	R/PX	-	frameshift_variant	frameshift_variant	HIGH	27	-40	-22	45	0.00	0.00	0.00	0.00	NA	No	No	Yes
NM_001349338.3(FOXP1):c.738del(p.Asn247fs)	3	-1	1691115	27086	FOXP1	HGNC:3823	ENSG00000114861	Intellectual disability-severe speech delay-mild dysmorphism syndrome	MONDO:MONDO:0013352,MedGen:C4013764,OMIM:613670,Orphanet:391372	613670	1698739	rs-1	RCV002272596	Deletion	Pathogenic	71041459	71041459	71041458	TG	T	1	2	1	ENST00000649528.3	71583728-71583571;71581697-71581549;71493555-71493426;71359244-71359150;71299880-71299820;71198392-71198202;71112637-71112536;71053773-71053636;71052626-71052537;71047095-71046942;71041532-71041328;71015653-71015549;71001059-71000972;70988077-70987994;70978029-70977828;70977722-70977643;70977042-70976941;70972676-70972555;70970805-70970736;70966056-70965890;70959391-70954708	11/21	-	1342	738	246	G/X	-	frameshift_variant	frameshift_variant	HIGH	14	-14	7	3	0.00	0.00	0.00	0.00	NA	No	No	Yes
NM_013275.6(ANKRD11):c.7684G>A(p.Glu2562Lys)	16	-1	1691118	29123	ANKRD11	HGNC:21316	ENSG00000167522	KBG syndrome	MONDO:MONDO:0007846,MedGen:C0220687,OMIM:148050,Orphanet:2332	148050	1698742	rs-1	RCV002272599	single nucleotide variant	Likely pathogenic	89274843	89274843	89274843	C	T	1	2	1	ENST00000301030.10	89490561-89490245;89418368-89418284;89317078-89316933;89305344-89305206;89291183-89291013;89290828-89290625;89288670-89288528;89286186-89286039;89285649-89279072;89275191-89275093;89274957-89274814;89270909-89270817;89268663-89267630	11/13	-	8145	7684	2562	E/K	-	missense_variant	missense_variant	MODERATE	-3	25	-2	-32	0.00	0.00	0.00	0.00	NA	No	No	Yes
NM_000516.7(GNAS):c.845T>G(p.Leu282Arg)	20	1	1691121	2778	GNAS	HGNC:4392	ENSG00000087460	Pseudohypoparathyroidism type I A	MONDO:MONDO:0007078,MedGen:C3494506,OMIM:103580,Orphanet:79443	103580	1698745	rs-1	RCV002272602	single nucleotide variant	Likely pathogenic	58909956	58909956	58909956	T	G	1	2	1	ENST00000371085.8	58891421-58891865;58895612-58895684;58898941-58898985;58903531-58903585;58903672-58903791;58905383-58905480;58909162-58909216;58909350-58909423;58909521-58909579;58909684-58909804;58909951-58910081;58910334-58910401;58910683-58911192	11/13	-	1151	845	282	L/R	-	missense_variant	missense_variant	MODERATE	-5	35	13	-2	0.00	0.00	0.00	0.00	NA	No	No	Yes
NM_001393769.1(MED12L):c.2221C>T(p.Gln741Ter)	3	-1	1691127	116931	MED12L	HGNC:16050	ENSG00000174946	Nizon-Isidor syndrome	MONDO:MONDO:0030030,MedGen:C5394350,OMIM:618872	618872	1698751	rs-1	RCV002272608	single nucleotide variant	Likely pathogenic	151193637	151193637	151193637	C	T	1	2	1	ENST00000687756.1	151085664-151085936;151086798-151087025;151116338-151116442;151122783-151122974;151127825-151127984;151156161-151156330;151158689-151158799;151159832-151160101;151163893-151164042;151165420-151165519;151165846-151165982;151185330-151185461;151188354-151188480;151190717-151190931;151192550-151192654;151193490-151193666;151350059-151350206;151355121-151355239;151355896-151356039;151357213-151357376;151360474-151360605;151364979-151365206;151365850-151365991;151367646-151367766;151368150-151368251;151369436-151369549;151372567-151372766;151376026-151376214;151376800-151376874;151376991-151377178;151378012-151378173;151380113-151380224;151382656-151382745;151383779-151383888;151384083-151384218;151385030-151385191;151387810-151388172;151389979-151390135;151394656-151394867;151409243-151409332;151411278-151411507;151413139-151413295;151416312-151416422;151430299-151430380;151432752-151436653	-	-	-	-	-	-	-	downstream_gene_variant	downstream_gene_variant	MODIFIER	-	-	-	-	-	-	-	-	NA	No	No	Yes
NM_182961.4(SYNE1):c.19450C>T(p.Gln6484Ter)	6	-1	1691137	23345	SYNE1	HGNC:17089	ENSG00000131018	Autosomal recessive ataxia, Beauce type	MONDO:MONDO:0012549,MedGen:C1853116,OMIM:610743,Orphanet:88644	610743	1698761	rs-1	RCV002272618	single nucleotide variant	Likely pathogenic	152254900	152254900	152254900	G	A	1	2	1	ENST00000367255.10	152637362-152637189;152636805-152636638;152628554-152628265;152540021-152539960;152526175-152526080;152520542-152520459;152511103-152511011;152510371-152510193;152505397-152505201;152502742-152502633;152498792-152498742;152488503-152488396;152484972-152484835;152483249-152483085;152472413-152472301;152471765-152471597;152466078-152465982;152465460-152465258;152463517-152463353;152462890-152462738;152461740-152461597;152458930-152458757;152456044-152455886;152455590-152455426;152453720-152453586;152451205-152451047;152450833-152450625;152449641-152449533;152447622-152447458;152444578-152444411;152442245-152442075;152441270-152441130;152436101-152435941;152433945-152433795;152430709-152430482;152430210-152430112;152428392-152428205;152427816-152427693;152425547-152425381;152419722-152419569;152417015-152416387;152413531-152413352;152409709-152409559;152409226-152409068;152407196-152407014;152404314-152404213;152401341-152401138;152399823-152399616;152398731-152398619;152396980-152396775;152395671-152395516;152391568-152391277;152390452-152390280;152387381-152387072;152385838-152385674;152381362-152381006;152376912-152376776;152376558-152376381;152373219-152373037;152369614-152369471;152369127-152368972;152367382-152367218;152365019-152364847;152362323-152362170;152359458-152359315;152358537-152358373;152354976-152354659;152353744-152353589;152353433-152353263;152352353-152352027;152350770-152350618;152350335-152350168;152347235-152347059;152344227-152344081;152339366-152339241;152337017-152336841;152334273-152334008;152331890-152329730;152326633-152326296;152326102-152325958;152325302-152325084;152323737-152323478;152321886-152321721;152321390-152321238;152319015-152318863;152318263-152318081;152316986-152316849;152310873-152310688;152310518-152310396;152310017-152309835;152308632-152308489;152302063-152301869;152300781-152300641;152294127-152293960;152293749-152293588;152284172-152283978;152281980-152281807;152278280-152278089;152269286-152269155;152268165-152268056;152262188-152262032;152256765-152256634;152255746-152255591;152255089-152254880;152249262-152249161;152244656-152244537;152242440-152242240;152239706-152239533;152236948-152236817;152236303-152236107;152234800-152234668;152233963-152233781;152232265-152232116;152231567-152231391;152230702-152230547;152225876-152225721;152224664-152224494;152221559-152221426;152221046-152220842;152219185-152219003;152218403-152218257;152215060-152214906;152213759-152213612;152211588-152211494;152208206-152207972;152206362-152206168;152201949-152201824;152189407-152189252;152180294-152180136;152176560-152176394;152164325-152164163;152156097-152155910;152155042-152154892;152152141-152151959;152151690-152151553;152149668-152149477;152148378-152148045;152143765-152143623;152141329-152141203;152140161-152139950;152136818-152136618;152135232-152135104;152133488-152133276;152132214-152132122;152130778-152130720;152122676-152121687	104/146	-	20015	19450	6484	Q/*	-	stop_gained	stop_gained	HIGH	-	-	-	-	-	-	-	-	NA	No	Yes	No
NM_005121.3(MED13):c.2524C>T(p.Gln842Ter)	17	-1	1691143	9969	MED13	HGNC:22474	ENSG00000108510	Intellectual developmental disorder 61	MONDO:MONDO:0032485,MedGen:C5231400,OMIM:618009	618009	1698767	rs-1	RCV002272624	single nucleotide variant	Pathogenic	61984818	61984818	61984818	G	A	1	2	1	ENST00000397786.7	62065278-62065140;62063301-62063067;62052705-62052537;62035608-62035463;62033984-62033787;62031638-62031444;62030013-62029851;62029651-62029541;62011233-62010550;61995365-61995152;61992621-61992540;61987128-61987007;61985090-61985000;61984865-61984651;61984367-61984171;61983114-61982198;61972888-61972727;61968258-61968035;61966651-61966462;61965468-61965006;61962971-61962752;61961779-61961588;61961090-61960867;61956481-61956339;61955838-61955680;61955567-61955382;61953113-61952965;61950998-61950825;61947017-61946917;61946600-61942605	14/30	-	2597	2524	842	Q/*	-	stop_gained	stop_gained	HIGH	-43	47	26	-48	0.00	0.07	0.00	0.00	NA	No	No	Yes
NM_013275.6(ANKRD11):c.4370_4371del(p.Lys1457fs)	16	-1	1691147	29123	ANKRD11	HGNC:21316	ENSG00000167522	KBG syndrome	MONDO:MONDO:0007846,MedGen:C0220687,OMIM:148050,Orphanet:2332	148050	1698771	rs-1	RCV002272628	Deletion	Pathogenic	89282171	89282172	89282170	CTT	C	1	2	1	ENST00000301030.10	89490561-89490245;89418368-89418284;89317078-89316933;89305344-89305206;89291183-89291013;89290828-89290625;89288670-89288528;89286186-89286039;89285649-89279072;89275191-89275093;89274957-89274814;89270909-89270817;89268663-89267630	9/13	-	4831-4832	4370-4371	1457	K/X	-	frameshift_variant	frameshift_variant	HIGH	-7	-2	15	42	0.00	0.00	0.00	0.00	NA	No	No	Yes
NM_001379403.1(WDR26):c.1498del(p.His500fs)	1	-1	1691148	80232	WDR26	HGNC:21208	ENSG00000162923	Skraban-Deardorff syndrome	MONDO:MONDO:0054636,MedGen:C4539927,OMIM:617616,Orphanet:513456	617616	1698772	rs-1	RCV002272629	Deletion	Pathogenic	224404531	224404531	224404530	TG	T	1	2	1	ENST00000414423.9	224434797-224433684;224431781-224431682;224431581-224431477;224424654-224424518;224419615-224419518;224418416-224418260;224411565-224411427;224404570-224404430;224401069-224400950;224399034-224398889;224398593-224398515;224398226-224398097;224394013-224393828;224389860-224385146	8/14	-	1890	1498	500	H/X	-	frameshift_variant	frameshift_variant	HIGH	-36	40	40	1	0.00	0.11	0.00	0.00	NA	No	Yes	Yes
NM_014423.4(AFF4):c.778A>G(p.Met260Val)	5	-1	1691154	27125	AFF4	HGNC:17869	ENSG00000072364	Cognitive impairment - coarse facies - heart defects - obesity - pulmonary involvement - short stature - skeletal dysplasia syndrome	MONDO:MONDO:0014609,MedGen:C4085597,OMIM:616368,Orphanet:444077	616368	1698778	rs-1	RCV002272635	single nucleotide variant	Likely pathogenic	132934287	132934287	132934287	T	C	1	2	1	ENST00000265343.10	132963634-132963259;132937193-132937067;132934941-132934147;132932222-132932178;132927207-132927121;132904404-132904368;132902487-132902442;132899641-132899587;132899141-132899104;132898392-132898230;132897240-132896323;132893118-132893030;132892404-132892164;132889173-132889079;132888160-132888097;132887982-132887846;132887592-132887521;132886403-132886310;132885119-132885076;132883560-132883340;132881186-132875395	3/21	-	1158	778	260	M/V	-	missense_variant	missense_variant	MODERATE	24	-30	10	24	0.00	0.00	0.00	0.00	NA	No	No	Yes
NM_017780.4(CHD7):c.2990T>C(p.Leu997Ser)	8	1	1691161	55636	CHD7	HGNC:20626	ENSG00000171316	CHARGE association	MONDO:MONDO:0008965,MedGen:C0265354,OMIM:214800,Orphanet:138	214800	1698785	rs-1	RCV002272642	single nucleotide variant	Likely pathogenic	60822535	60822535	60822535	T	C	1	2	1	ENST00000423902.7	60678740-60679082;60741259-60743097;60781000-60781430;60794986-60795127;60800388-60800525;60801528-60801593;60808217-60808272;60816387-60816501;60820007-60820090;60821790-60821927;60822024-60822145;60822503-60822746;60823840-60824016;60828663-60828806;60830322-60830577;60836073-60836283;60836817-60837012;60837668-60837835;60838076-60838255;60841644-60841754;60841847-60842052;60844864-60845063;60845250-60845409;60848515-60848604;60849051-60849154;60850493-60850622;60851032-60851104;60851262-60851319;60852019-60852247;60852498-60852706;60852829-60853500;60854363-60854523;60855975-60856202;60856445-60856888;60860904-60861125;60862196-60862336;60862548-60862652;60865016-60868028	12/38	-	3507	2990	997	L/S	-	missense_variant	missense_variant	MODERATE	-32	38	-4	-32	0.00	0.00	0.00	0.00	NA	No	No	Yes
NM_000533.5(PLP1):c.453+1G>T	X	1	1465007	5354	PLP1	HGNC:9086	ENSG00000123560	Hereditary spastic paraplegia 2	MONDO:MONDO:0010733,MedGen:C1839264,OMIM:312920,Orphanet:99015	312920	1483024	rs-1	RCV002003058	single nucleotide variant	Likely pathogenic	103786727	103786727	103786727	G	T	1	2	1	ENST00000621218.5	103776840-103776999;103785582-103785768;103786465-103786726;103787798-103787966;103788437-103788510;103789333-103789398;103790527-103792619	-	3/6	-	-	-	-	-	splice_donor_variant	splice_donor_variant	HIGH	14	-1	-43	-1	0.00	0.00	0.04	0.18	NA	No	No	Yes
NM_177924.5(ASAH1):c.94A>T(p.Arg32Ter)	8	-1	1691168	427	ASAH1	HGNC:735	ENSG00000104763	Farber lipogranulomatosis	MONDO:MONDO:0009218,MedGen:C0268255,OMIM:228000,Orphanet:333	228000	1698792	rs-1	RCV002272649	single nucleotide variant	Likely pathogenic	18075572	18075572	18075572	T	A	1	2	1	ENST00000637790.2	18084107-18083981;18075587-18075541;18071390-18071300;18069878-18069792;18067298-18067220;18064531-18064457;18063230-18063185;18062423-18062279;18061740-18061686;18061458-18061377;18059703-18059572;18059464-18059341;18058891-18058835;18057623-18055992	2/14	-	143	94	32	R/*	NMD_escaping_variant	stop_gained	stop_gained	HIGH	-25	8	-35	-31	0.00	0.00	0.00	0.00	NA	No	No	Yes
NM_001142864.4(PIEZO1):c.1297-1G>A	16	-1	1691172	9780	PIEZO1	HGNC:28993	ENSG00000103335	Lymphatic malformation 6	MONDO:MONDO:0014797,MedGen:C4225184,OMIM:616843	616843	1698796	rs-1	RCV002272653	single nucleotide variant	Likely pathogenic	88736409	88736409	88736409	C	T	1	2	1	ENST00000301015.14	88785220-88784901;88749479-88749384;88742422-88742300;88742095-88742053;88741616-88741478;88738736-88738568;88738440-88738227;88738105-88737934;88737814-88737728;88737646-88737559;88736739-88736639;88736408-88736148;88735246-88735135;88735053-88734875;88734798-88734650;88734538-88734356;88734054-88733906;88733745-88733588;88733454-88733278;88732732-88732607;88732535-88732335;88731910-88731706;88727661-88727557;88727192-88727039;88726958-88726715;88726643-88726547;88726455-88726284;88725684-88725595;88725519-88725416;88725080-88725009;88723971-88723871;88723328-88723226;88723151-88723095;88723009-88722837;88722689-88722583;88722397-88722218;88722066-88721808;88721726-88721538;88721430-88721166;88720748-88720616;88720532-88720385;88720283-88720069;88719960-88719802;88719721-88719574;88717211-88717023;88716898-88716806;88716731-88716559;88716483-88716361;88716277-88716198;88716119-88715933;88715854-88715338	-	11/50	-	-	-	-	-	splice_acceptor_variant	splice_acceptor_variant	HIGH	-24	-1	4	0	0.67	1.00	0.00	0.00	NA	No	No	No
NM_000533.5(PLP1):c.205C>T(p.Gln69Ter)	X	1	1484736	5354	PLP1	HGNC:9086	ENSG00000123560	Hereditary spastic paraplegia 2	MONDO:MONDO:0010733,MedGen:C1839264,OMIM:312920,Orphanet:99015	312920	1459546	rs-1	RCV001963109	single nucleotide variant	Pathogenic	103786478	103786478	103786478	C	T	1	2	1	ENST00000621218.5	103776840-103776999;103785582-103785768;103786465-103786726;103787798-103787966;103788437-103788510;103789333-103789398;103790527-103792619	3/7	-	361	205	69	Q/*	-	stop_gained	stop_gained	HIGH	3	-13	1	10	0.04	0.02	0.00	0.00	NA	No	No	Yes
NM_012330.4(KAT6B):c.1993+1G>A	10	1	1691183	23522	KAT6B	HGNC:17582	ENSG00000156650	Blepharophimosis - intellectual disability syndrome, SBBYS type	MONDO:MONDO:0011365,MedGen:C1863557,OMIM:603736,Orphanet:3047	603736	1698807	rs-1	RCV002272664	single nucleotide variant	Pathogenic	74976331	74976331	74976331	G	A	1	2	1	ENST00000287239.10	74826600-74826785;74838683-74838752;74842600-74843478;74959970-74960078;74969660-74969775;74970020-74970101;74972507-74972639;74975399-74976330;74977316-74977437;74979224-74979339;74981787-74981928;74985080-74985241;74989019-74989112;75020582-75020813;75021126-75021285;75021881-75022231;75024958-75025249;75028489-75032624	-	8/17	-	-	-	-	-	splice_donor_variant	splice_donor_variant	HIGH	10	-48	10	-1	0.00	0.00	0.01	0.65	NA	No	No	Yes
NM_032620.4(GTPBP3):c.521G>C(p.Arg174Pro)	19	1	1691193	84705	GTPBP3	HGNC:14880	ENSG00000130299	Combined oxidative phosphorylation defect type 23	MONDO:MONDO:0014525,MedGen:C5567743,OMIM:616198,Orphanet:444013	616198	1698817	rs-1	RCV002272674	single nucleotide variant	Likely pathogenic	17338671	17338671	17338671	G	C	1	2	1	ENST00000324894.13	17337553-17337664;17338008-17338255;17338365-17338451;17338539-17338741;17338954-17339026;17339123-17339266;17339434-17339599;17341044-17341322;17341478-17342731	4/9	-	580	521	174	R/P	-	missense_variant	missense_variant	MODERATE	5	-12	-11	12	0.00	0.00	0.00	0.00	NA	No	No	Yes
NM_182961.4(SYNE1):c.16849C>T(p.Arg5617Ter)	6	-1	1691198	23345	SYNE1	HGNC:17089	ENSG00000131018	Autosomal recessive ataxia, Beauce type	MONDO:MONDO:0012549,MedGen:C1853116,OMIM:610743,Orphanet:88644	610743	1698822	rs-1	RCV002272679	single nucleotide variant	Likely pathogenic	152310735	152310735	152310735	G	A	1	2	1	ENST00000367255.10	152637362-152637189;152636805-152636638;152628554-152628265;152540021-152539960;152526175-152526080;152520542-152520459;152511103-152511011;152510371-152510193;152505397-152505201;152502742-152502633;152498792-152498742;152488503-152488396;152484972-152484835;152483249-152483085;152472413-152472301;152471765-152471597;152466078-152465982;152465460-152465258;152463517-152463353;152462890-152462738;152461740-152461597;152458930-152458757;152456044-152455886;152455590-152455426;152453720-152453586;152451205-152451047;152450833-152450625;152449641-152449533;152447622-152447458;152444578-152444411;152442245-152442075;152441270-152441130;152436101-152435941;152433945-152433795;152430709-152430482;152430210-152430112;152428392-152428205;152427816-152427693;152425547-152425381;152419722-152419569;152417015-152416387;152413531-152413352;152409709-152409559;152409226-152409068;152407196-152407014;152404314-152404213;152401341-152401138;152399823-152399616;152398731-152398619;152396980-152396775;152395671-152395516;152391568-152391277;152390452-152390280;152387381-152387072;152385838-152385674;152381362-152381006;152376912-152376776;152376558-152376381;152373219-152373037;152369614-152369471;152369127-152368972;152367382-152367218;152365019-152364847;152362323-152362170;152359458-152359315;152358537-152358373;152354976-152354659;152353744-152353589;152353433-152353263;152352353-152352027;152350770-152350618;152350335-152350168;152347235-152347059;152344227-152344081;152339366-152339241;152337017-152336841;152334273-152334008;152331890-152329730;152326633-152326296;152326102-152325958;152325302-152325084;152323737-152323478;152321886-152321721;152321390-152321238;152319015-152318863;152318263-152318081;152316986-152316849;152310873-152310688;152310518-152310396;152310017-152309835;152308632-152308489;152302063-152301869;152300781-152300641;152294127-152293960;152293749-152293588;152284172-152283978;152281980-152281807;152278280-152278089;152269286-152269155;152268165-152268056;152262188-152262032;152256765-152256634;152255746-152255591;152255089-152254880;152249262-152249161;152244656-152244537;152242440-152242240;152239706-152239533;152236948-152236817;152236303-152236107;152234800-152234668;152233963-152233781;152232265-152232116;152231567-152231391;152230702-152230547;152225876-152225721;152224664-152224494;152221559-152221426;152221046-152220842;152219185-152219003;152218403-152218257;152215060-152214906;152213759-152213612;152211588-152211494;152208206-152207972;152206362-152206168;152201949-152201824;152189407-152189252;152180294-152180136;152176560-152176394;152164325-152164163;152156097-152155910;152155042-152154892;152152141-152151959;152151690-152151553;152149668-152149477;152148378-152148045;152143765-152143623;152141329-152141203;152140161-152139950;152136818-152136618;152135232-152135104;152133488-152133276;152132214-152132122;152130778-152130720;152122676-152121687	88/146	-	17414	16849	5617	R/*	-	stop_gained	stop_gained	HIGH	-	-	-	-	-	-	-	-	NA	No	Yes	No
NM_003072.5(SMARCA4):c.2683C>T(p.Gln895Ter)	19	1	1691200	6597	SMARCA4	HGNC:11100	ENSG00000127616	Intellectual disability, autosomal dominant 16	MONDO:MONDO:0013821,MedGen:C3553249,OMIM:614609,Orphanet:1465	614609	1698824	rs-1	RCV002272681	single nucleotide variant	Pathogenic	11021791	11021791	11021791	C	T	1	2	1	ENST00000344626.10	10961030-10961174;10984121-10984373;10985273-10985405;10986189-10986593;10986905-10987003;10987666-10987924;10989317-10989443;10991150-10991323;10994828-10995001;10996213-10996380;10996494-10996544;11003029-11003159;11003340-11003397;11007902-11008023;11010381-11010531;11012949-11013112;11018957-11019023;11019591-11019701;11021725-11021967;11023518-11023631;11024331-11024438;11025422-11025508;11026300-11026346;11027784-11027950;11030730-11030893;11033290-11033517;11033767-11033865;11034123-11034200;11034914-11035132;11041307-11041560;11058255-11058363;11058788-11058889;11059753-11059885;11060045-11060187;11061784-11062273	19/35	-	2859	2683	895	Q/*	-	stop_gained	stop_gained	HIGH	-35	-6	-2	2	0.00	0.00	0.03	0.00	NA	No	Yes	Yes
NM_001083619.3(GRIA2):c.506del(p.Ala169fs)	4	1	1691201	2891	GRIA2	HGNC:4572	ENSG00000120251	Neurodevelopmental disorder with language impairment and behavioral abnormalities	MONDO:MONDO:0030060,MedGen:C5394502,OMIM:618917	618917	1698825	rs-1	RCV002272682	Deletion	Pathogenic	157312715	157312715	157312714	GC	G	1	2	1	ENST00000264426.14	157220728-157221130;157221667-157221807;157303552-157303791;157312679-157312875;157317658-157317711;157321438-157321599;157332819-157332986;157333249-157333353;157334010-157334120;157335671-157335877;157336377-157336747;157341264-157341462;157359896-157360143;157361010-157361124;157362799-157363047;157363435-157366075	4/16	-	821	506	169	A/X	-	frameshift_variant	frameshift_variant	HIGH	-34	-35	-17	13	0.00	0.00	0.00	0.00	NA	No	No	Yes
NM_003072.5(SMARCA4):c.1427T>G(p.Leu476Arg)	19	1	1691202	6597	SMARCA4	HGNC:11100	ENSG00000127616	Intellectual disability, autosomal dominant 16	MONDO:MONDO:0013821,MedGen:C3553249,OMIM:614609,Orphanet:1465	614609	1698826	rs-1	RCV002272683	single nucleotide variant	Likely pathogenic	10994835	10994835	10994835	T	G	1	2	1	ENST00000344626.10	10961030-10961174;10984121-10984373;10985273-10985405;10986189-10986593;10986905-10987003;10987666-10987924;10989317-10989443;10991150-10991323;10994828-10995001;10996213-10996380;10996494-10996544;11003029-11003159;11003340-11003397;11007902-11008023;11010381-11010531;11012949-11013112;11018957-11019023;11019591-11019701;11021725-11021967;11023518-11023631;11024331-11024438;11025422-11025508;11026300-11026346;11027784-11027950;11030730-11030893;11033290-11033517;11033767-11033865;11034123-11034200;11034914-11035132;11041307-11041560;11058255-11058363;11058788-11058889;11059753-11059885;11060045-11060187;11061784-11062273	9/35	-	1603	1427	476	L/R	-	missense_variant	missense_variant	MODERATE	-7	-32	-1	-38	0.00	0.00	0.00	0.00	NA	No	No	Yes
NM_001003694.2(BRPF1):c.898G>A(p.Val300Met)	3	1	1691207	7862	BRPF1	HGNC:14255	ENSG00000156983	Intellectual developmental disorder with dysmorphic facies and ptosis	MONDO:MONDO:0015022,MedGen:C4310617,OMIM:617333	617333	1698831	rs-1	RCV002272688	single nucleotide variant	Likely pathogenic	9739297	9739297	9739297	G	A	1	2	1	ENST00000383829.7	9731735-9732138;9734131-9734739;9738999-9739958;9740779-9740941;9741308-9741439;9742025-9742171;9742944-9743253;9743578-9743901;9744224-9744508;9745008-9745155;9745573-9745709;9745812-9745930;9746300-9746454;9747166-9748015	3/14	-	1312	898	300	V/M	-	missense_variant	missense_variant	MODERATE	39	9	3	18	0.00	0.00	0.00	0.00	NA	No	No	Yes
NM_001197104.2(KMT2A):c.10064dup(p.Thr3356fs)	11	1	1691208	4297	KMT2A	HGNC:7132	ENSG00000118058	Wiedemann-Steiner syndrome	MONDO:MONDO:0011518,MedGen:C1854630,OMIM:605130,Orphanet:319182	605130	1698832	rs-1	RCV002272689	Duplication	Pathogenic	118505952	118505953	118505952	A	AC	1	2	1	ENST00000534358.8	118436492-118436944;118468775-118468844;118471662-118474315;118476805-118476982;118477967-118478201;118480174-118480238;118481715-118482092;118482422-118482495;118484183-118484314;118484862-118484975;118488614-118488760;118489792-118489887;118490129-118490249;118491196-118491318;118491744-118491928;118493057-118493230;118494288-118494398;118494694-118494767;118495700-118495893;118496261-118496367;118497936-118498073;118498370-118498528;118499303-118499420;118499835-118499913;118500987-118501147;118501672-118501857;118502398-118506646;118507529-118507609;118509136-118509200;118509948-118510118;118511951-118512025;118519618-118519792;118519957-118520064;118520802-118520885;118521288-118521417;118521897-118526832	27/36	-	10085-10086	10064-10065	3355	P/PX	-	frameshift_variant	frameshift_variant	HIGH	10	-44	-26	48	0.00	0.00	0.00	0.00	NA	No	No	Yes
NM_004444.5(EPHB4):c.2420G>A(p.Gly807Glu)	7	-1	1691209	2050	EPHB4	HGNC:3395	ENSG00000196411	Capillary malformation-arteriovenous malformation 2	MONDO:MONDO:0020785,MedGen:C4748670,OMIM:618196	618196	1698833	rs-1	RCV002272690	single nucleotide variant	Likely pathogenic	100806484	100806484	100806484	C	T	1	2	1	ENST00000358173.8	100827523-100826979;100824273-100824203;100823931-100823644;100822667-100822271;100820296-100820141;100819889-100819557;100818644-100818520;100817357-100817192;100814021-100813919;100813716-100813652;100813208-100813095;100812994-100812747;100807580-100807365;100806569-100806420;100805694-100805501;100805321-100805166;100803590-100802565	14/17	-	2913	2420	807	G/E	-	missense_variant	missense_variant	MODERATE	-2	-16	-9	-16	0.00	0.00	0.00	0.00	NA	No	No	No
NM_013275.6(ANKRD11):c.7355G>C(p.Arg2452Pro)	16	-1	1691225	29123	ANKRD11	HGNC:21316	ENSG00000167522	KBG syndrome	MONDO:MONDO:0007846,MedGen:C0220687,OMIM:148050,Orphanet:2332	148050	1698849	rs-1	RCV002272706	single nucleotide variant	Likely pathogenic	89279187	89279187	89279187	C	G	1	2	1	ENST00000301030.10	89490561-89490245;89418368-89418284;89317078-89316933;89305344-89305206;89291183-89291013;89290828-89290625;89288670-89288528;89286186-89286039;89285649-89279072;89275191-89275093;89274957-89274814;89270909-89270817;89268663-89267630	9/13	-	7816	7355	2452	R/P	-	missense_variant	missense_variant	MODERATE	-29	25	-48	-14	0.00	0.00	0.00	0.00	NA	No	No	Yes
NM_000426.4(LAMA2):c.5266A>T(p.Lys1756Ter)	6	1	1691227	3908	LAMA2	HGNC:6482	ENSG00000196569	Merosin deficient congenital muscular dystrophy	MONDO:MONDO:0011925,MedGen:C1263858,OMIM:607855,Orphanet:258	607855	1698851	rs-1	RCV002272708	single nucleotide variant	Pathogenic	129393076	129393076	129393076	A	T	1	2	1	ENST00000421865.3	128883138-128883357;129049918-129050088;129059784-129059896;129098173-129098415;129143901-129144080;129146959-129147048;129148979-129149096;129154505-129154683;129165576-129165675;129177706-129177866;129190205-129190345;129192680-129192853;129250112-129250213;129252084-129252295;129260711-129260822;129267106-129267219;129270624-129270751;129280061-129280147;129287847-129288058;129291614-129291720;129297685-129297865;129300736-129300872;129312861-129313097;129314655-129314798;129315476-129315655;129315762-129315950;129316038-129316171;129320538-129320655;129328278-129328412;129342343-129342467;129349298-129349384;129353164-129353357;129366219-129366361;129369892-129369990;129383122-129383233;129391491-129391653;129393045-129393255;129401224-129401340;129402324-129402487;129403821-129403959;129427752-129427854;129438646-129438762;129440816-129440998;129443063-129443068;129445667-129445821;129452988-129453131;129454155-129454288;129456335-129456494;129460200-129460324;129464290-129464452;129465145-129465289;129473214-129473352;129475390-129475401;129478693-129478813;129481263-129481439;129486474-129486622;129491901-129492077;129492315-129492483;129502659-129502771;129503091-129503280;129505200-129505355;129507489-129507642;129512363-129512493;129514373-129514595;129516190-129516566	37/65	-	5374	5266	1756	K/*	-	stop_gained	stop_gained	HIGH	3	-23	-7	47	0.00	0.00	0.00	0.00	NA	No	No	Yes
NM_000533.5(PLP1):c.634T>C(p.Trp212Arg)	X	1	1510112	5354	PLP1	HGNC:9086	ENSG00000123560	Hereditary spastic paraplegia 2|Pelizaeus-Merzbacher disease	MONDO:MONDO:0010733,MedGen:C1839264,OMIM:312920,Orphanet:99015|Human Phenotype Ontology:HP:0003269,MONDO:MONDO:0010714,MedGen:C0205711,OMIM:312080,Orphanet:702	312920;312080	1410675	rs-1	RCV001920240|RCV002284976	single nucleotide variant	Conflicting interpretations of pathogenicity	103788448	103788448	103788448	T	C	2	2	1	ENST00000621218.5	103776840-103776999;103785582-103785768;103786465-103786726;103787798-103787966;103788437-103788510;103789333-103789398;103790527-103792619	5/7	-	790	634	212	W/R	-	missense_variant	missense_variant	MODERATE	-11	21	20	21	0.00	0.00	0.00	0.00	NA	No	No	Yes
NM_001655.5(ARCN1):c.508C>T(p.Arg170Ter)	11	1	1691231	372	ARCN1	HGNC:649	ENSG00000095139	Short stature, rhizomelic, with microcephaly, micrognathia, and developmental delay	MONDO:MONDO:0014948,MedGen:C4310686,OMIM:617164	617164	1698855	rs-1	RCV002272712	single nucleotide variant	Pathogenic	118583869	118583869	118583869	C	T	1	2	1	ENST00000264028.5	118572409-118572550;118581246-118581509;118583179-118583358;118583809-118584014;118584480-118584644;118590341-118590506;118592709-118592856;118593590-118593698;118597707-118597911;118600625-118603033	4/10	-	647	508	170	R/*	-	stop_gained	stop_gained	HIGH	13	-3	-40	-4	0.00	0.00	0.00	0.00	NA	No	No	Yes
NM_133433.4(NIPBL):c.5467A>G(p.Asn1823Asp)	5	1	1691233	25836	NIPBL	HGNC:28862	ENSG00000164190	Cornelia de Lange syndrome 1	MONDO:MONDO:0007387,MedGen:C4551851,OMIM:122470,Orphanet:199	122470	1698857	rs-1	RCV002272714	single nucleotide variant	Likely pathogenic	37022283	37022283	37022283	A	G	1	2	1	ENST00000282516.13	36876769-36877178;36953618-36953760;36955472-36955637;36958104-36958231;36961484-36961583;36962123-36962274;36970876-36971036;36971945-36972041;36975776-36976402;36984676-36986301;36995622-36995804;37000373-37000570;37000817-37000888;37000989-37001078;37002662-37002765;37003261-37003347;37006357-37006588;37007323-37007474;37008008-37008088;37008623-37008723;37010087-37010225;37014683-37014765;37016038-37016170;37017019-37017162;37019311-37019400;37020459-37020673;37020775-37020877;37022051-37022149;37022244-37022390;37024585-37024719;37026229-37026327;37027359-37027412;37036379-37036487;37038602-37038738;37044347-37044487;37044636-37044729;37045443-37045597;37046109-37046199;37048502-37048675;37049111-37049301;37051779-37051886;37052366-37052566;37057186-37057332;37058891-37059165;37060844-37061018;37063790-37063978;37064527-37066413	29/47	-	5956	5467	1823	N/D	-	missense_variant	missense_variant	MODERATE	-39	-23	39	-24	0.00	0.00	0.00	0.00	NA	No	No	Yes
NM_000834.5(GRIN2B):c.3259del(p.Asp1087fs)	12	-1	1691240	2904	GRIN2B	HGNC:4586	ENSG00000273079	Intellectual disability, autosomal dominant 6	MONDO:MONDO:0013509,MedGen:C3151411,OMIM:613970	613970	1698864	rs-1	RCV002272721	Deletion	Likely pathogenic	13563979	13563979	13563978	TC	T	1	2	1	ENST00000609686.4	13981602-13981342;13980356-13979928;13866226-13865798;13753915-13753317;13675859-13675745;13616657-13616455;13615664-13615493;13615267-13615114;13611850-13611725;13608832-13608603;13571964-13571804;13570017-13569830;13567263-13567025;13564639-13537337	14/14	-	3967	3259	1087	D/X	NMD_escaping_variant	frameshift_variant	frameshift_variant	HIGH	36	-5	18	-43	0.00	0.00	0.00	0.00	NA	No	No	Yes
NM_001349338.3(FOXP1):c.869G>C(p.Ser290Thr)	3	-1	1691241	27086	FOXP1	HGNC:3823	ENSG00000114861	Intellectual disability-severe speech delay-mild dysmorphism syndrome	MONDO:MONDO:0013352,MedGen:C4013764,OMIM:613670,Orphanet:391372	613670	1698865	rs-1	RCV002272722	single nucleotide variant	Likely pathogenic	71041328	71041328	71041328	C	G	1	2	1	ENST00000649528.3	71583728-71583571;71581697-71581549;71493555-71493426;71359244-71359150;71299880-71299820;71198392-71198202;71112637-71112536;71053773-71053636;71052626-71052537;71047095-71046942;71041532-71041328;71015653-71015549;71001059-71000972;70988077-70987994;70978029-70977828;70977722-70977643;70977042-70976941;70972676-70972555;70970805-70970736;70966056-70965890;70959391-70954708	11/21	-	1473	869	290	S/T	-	missense_variant,splice_region_variant	splice_region_variant	MODERATE	28	0	-23	0	0.00	0.00	0.00	0.93	NA	No	No	Yes
NM_001609.4(ACADSB):c.824del(p.Ile275fs)	10	1	1691243	36	ACADSB	HGNC:91	ENSG00000196177	Deficiency of 2-methylbutyryl-CoA dehydrogenase	Human Phenotype Ontology:HP:0020147,MONDO:MONDO:0012392,MedGen:C1864912,OMIM:610006,Orphanet:79157	610006	1698867	rs-1	RCV002272724	Deletion	Likely pathogenic	123044409	123044409	123044408	AT	A	1	2	1	ENST00000358776.7	123009006-123009071;123034356-123034515;123037747-123037847;123040466-123040672;123041209-123041379;123043046-123043171;123044393-123044485;123047209-123047298;123051049-123051186;123053061-123053160;123053695-123058290	7/11	-	848	824	275	I/X	-	frameshift_variant	frameshift_variant	HIGH	-34	-15	28	-3	0.00	0.01	0.00	0.00	NA	No	Yes	Yes
NM_022893.4(BCL11A):c.1A>G(p.Met1Val)	2	-1	1691245	53335	BCL11A	HGNC:13221	ENSG00000119866	Dias-Logan syndrome|Neurodevelopmental delay	MONDO:MONDO:0014914,MedGen:C4310833,OMIM:617101|Human Phenotype Ontology:HP:0012758,MedGen:C4022738	617101	1698869	rs-1	RCV002272726|RCV002274254	single nucleotide variant	Pathogenic/Likely pathogenic	60553270	60553270	60553270	T	C	2	2	1	ENST00000642384.2	60553654-60553216;60546300-60545971;60468833-60468732;60462424-60457194	1/4	-	385	1	1	M/V	-	start_lost	start_lost	HIGH	-30	6	-13	-18	0.00	0.00	0.00	0.00	NA	No	No	Yes
NM_001020658.2(PUM1):c.213dup(p.Ala72fs)	1	-1	1691257	9698	PUM1	HGNC:14957	ENSG00000134644	Spinocerebellar ataxia 47	MONDO:MONDO:0033482,MedGen:C4693672,OMIM:617931	617931	1698881	rs-1	RCV002272738	Duplication	Pathogenic	31059353	31059354	31059353	C	CA	1	2	1	ENST00000426105.7	31065717-31065616;31059577-31059204;31028864-31028796;31007102-31006994;31006031-31005853;30995220-30995054;30992660-30992390;30981405-30981312;30980163-30980062;30974802-30974651;30968492-30968354;30967310-30967167;30966278-30965982;30964910-30964674;30953981-30953714;30952363-30952234;30950261-30950127;30945483-30945346;30942123-30941998;30941272-30941151;30936835-30936643;30933342-30931506	2/22	-	325-326	212-213	71	V/VX	-	frameshift_variant	frameshift_variant	HIGH	-	-	-	-	-	-	-	-	NA	No	No	Yes
NM_000317.3(PTS):c.351C>A(p.Asn117Lys)	11	1	1691258	5805	PTS	HGNC:9689	ENSG00000150787	6-Pyruvoyl-tetrahydrobiopterin synthase deficiency	MONDO:MONDO:0009863,MedGen:C0878676,OMIM:261640,Orphanet:13,Orphanet:238583	261640	1698882	rs-1	RCV002272739	single nucleotide variant	Likely pathogenic	112233468	112233468	112233468	C	A	1	2	1	ENST00000280362.8	112226428-112226526;112228594-112228673;112230208-112230230;112230626-112230682;112233163-112233233;112233432-112233973	6/6	-	367	351	117	N/K	-	missense_variant	missense_variant	MODERATE	23	-36	42	18	0.00	0.03	0.00	0.00	NA	No	No	Yes
NM_017780.4(CHD7):c.1989dup(p.Glu664fs)	8	1	1691259	55636	CHD7	HGNC:20626	ENSG00000171316	CHARGE association	MONDO:MONDO:0008965,MedGen:C0265354,OMIM:214800,Orphanet:138	214800	1698883	rs-1	RCV002272740	Duplication	Pathogenic	60781317	60781318	60781317	G	GA	1	2	1	ENST00000423902.7	60678740-60679082;60741259-60743097;60781000-60781430;60794986-60795127;60800388-60800525;60801528-60801593;60808217-60808272;60816387-60816501;60820007-60820090;60821790-60821927;60822024-60822145;60822503-60822746;60823840-60824016;60828663-60828806;60830322-60830577;60836073-60836283;60836817-60837012;60837668-60837835;60838076-60838255;60841644-60841754;60841847-60842052;60844864-60845063;60845250-60845409;60848515-60848604;60849051-60849154;60850493-60850622;60851032-60851104;60851262-60851319;60852019-60852247;60852498-60852706;60852829-60853500;60854363-60854523;60855975-60856202;60856445-60856888;60860904-60861125;60862196-60862336;60862548-60862652;60865016-60868028	3/38	-	2506-2507	1989-1990	663-664	-/X	-	frameshift_variant	frameshift_variant	HIGH	-26	-16	2	9	0.00	0.00	0.00	0.00	NA	No	No	Yes
NM_022455.5(NSD1):c.6208T>C(p.Cys2070Arg)	5	1	1691264	64324	NSD1	HGNC:14234	ENSG00000165671	Sotos syndrome 1	MONDO:MONDO:0007299,MedGen:C4551477,OMIM:117550,Orphanet:821	117550	1698888	rs-1	RCV002272745	single nucleotide variant	Likely pathogenic	177288875	177288875	177288875	T	C	1	2	1	ENST00000439151.7	177133773-177133952;177135087-177136030;177191884-177192019;177204120-177204292;177209636-177212195;177235821-177235945;177238237-177238507;177239756-177239865;177244195-177244270;177246678-177246796;177248181-177248324;177251730-177251853;177256951-177257151;177259989-177260168;177267562-177267718;177269602-177269807;177273672-177273784;177280565-177280834;177282465-177282581;177283787-177283928;177288819-177288925;177291954-177292158;177293832-177300213	21/23	-	6405	6208	2070	C/R	-	missense_variant	missense_variant	MODERATE	-26	50	38	34	0.00	0.00	0.10	0.00	NA	No	No	Yes
NM_004247.4(EFTUD2):c.2033C>T(p.Thr678Met)	17	-1	1691265	9343	EFTUD2	HGNC:30858	ENSG00000108883	Mandibulofacial dysostosis-microcephaly syndrome	MONDO:MONDO:0012516,MedGen:C1864652,OMIM:610536,Orphanet:79113	610536	1698889	rs-1	RCV002272746	single nucleotide variant	Likely pathogenic	44857087	44857087	44857087	G	A	1	2	1	ENST00000426333.7	44899445-44899369;44894525-44894417;44886750-44886585;44885334-44885256;44883724-44883649;44883158-44883093;44881722-44881687;44880644-44880554;44879638-44879556;44876100-44875934;44872570-44872446;44868350-44868287;44867897-44867807;44865065-44864930;44863782-44863655;44862906-44862713;44860543-44860432;44860045-44859905;44859181-44859080;44857157-44857075;44855004-44854918;44854682-44854556;44854356-44854269;44853635-44853517;44853390-44853296;44852562-44852409;44851817-44851710;44851369-44849948	20/28	-	2114	2033	678	T/M	-	missense_variant	missense_variant	MODERATE	-47	13	38	-12	0.00	0.00	0.00	0.00	NA	No	No	Yes
NM_015346.4(ZFYVE26):c.4846C>T(p.Gln1616Ter)	14	-1	1691266	23503	ZFYVE26	HGNC:20761	ENSG00000072121	Hereditary spastic paraplegia 15	MONDO:MONDO:0010044,MedGen:C1849128,OMIM:270700,Orphanet:100996	270700	1698890	rs-1	RCV002272747	single nucleotide variant	Likely pathogenic	67777687	67777687	67777687	G	A	1	2	1	ENST00000347230.9	67816590-67816534;67816046-67815770;67814064-67813986;67809289-67809200;67807920-67807398;67806675-67806545;67805618-67805454;67805305-67805217;67804264-67804101;67802282-67802079;67798622-67798014;67797755-67797672;67794239-67794171;67793759-67793608;67790773-67790572;67789598-67789335;67786233-67786114;67786022-67785858;67785277-67785059;67784436-67784334;67783525-67782780;67781529-67781333;67780345-67780241;67778248-67778126;67777735-67777559;67776106-67775860;67775114-67775016;67772210-67772047;67769730-67769594;67768548-67768517;67767840-67767704;67766447-67766227;67762819-67762672;67762412-67762203;67761584-67761366;67756145-67755948;67755250-67755051;67754212-67754071;67753766-67753707;67752526-67752344;67751096-67751052;67748639-67746522	25/42	-	4986	4846	1616	Q/*	-	stop_gained	stop_gained	HIGH	-15	8	2	10	0.05	0.00	0.00	0.00	NA	No	Yes	Yes
NM_020247.5(COQ8A):c.588+1G>C	1	1	1691269	56997	COQ8A	HGNC:16812	ENSG00000163050	Autosomal recessive ataxia due to ubiquinone deficiency|not provided	MONDO:MONDO:0012784,MedGen:C2677589,OMIM:612016,Orphanet:139485|MedGen:CN517202	612016	1698893	rs-1	RCV002272750|RCV003096136	single nucleotide variant	Likely pathogenic	226965411	226965411	226965411	G	C	2	2	1	ENST00000366777.4	226940294-226940399;226961377-226961562;226965000-226965410;226965671-226965737;226977449-226977523;226982027-226982149;226982678-226982763;226982894-226983034;226983552-226983633;226983761-226983854;226984094-226984235;226984548-226984655;226984876-226984941;226985254-226985340;226986453-226987544	-	3/14	-	-	-	-	-	splice_donor_variant	splice_donor_variant	HIGH	-	-	-	-	-	-	-	-	NA	No	No	Yes
NM_000533.5(PLP1):c.665C>G(p.Ser222Cys)	X	1	1678095	5354	PLP1	HGNC:9086	ENSG00000123560	Pelizaeus-Merzbacher disease	Human Phenotype Ontology:HP:0003269,MONDO:MONDO:0010714,MedGen:C0205711,OMIM:312080,Orphanet:702	312080	1686084	rs-1	RCV002250251	single nucleotide variant	Pathogenic	103788479	103788479	103788479	C	G	1	2	1	ENST00000621218.5	103776840-103776999;103785582-103785768;103786465-103786726;103787798-103787966;103788437-103788510;103789333-103789398;103790527-103792619	5/7	-	821	665	222	S/C	-	missense_variant	missense_variant	MODERATE	-10	27	31	-11	0.00	0.00	0.00	0.00	NA	No	No	Yes
NM_001042492.3(NF1):c.3496+2T>C	17	1	1691279	4763	NF1	HGNC:7765	ENSG00000196712	Neurofibromatosis, type 1	MONDO:MONDO:0018975,MedGen:C0027831,OMIM:162200,Orphanet:636	162200	1698903	rs-1	RCV002272760	single nucleotide variant	Pathogenic	31232883	31232883	31232883	T	C	2	2	1	ENST00000358273.9	31094977-31095369;31155983-31156126;31159010-31159093;31163186-31163376;31169891-31169997;31181422-31181489;31181710-31181785;31182508-31182665;31200422-31200595;31201037-31201159;31201411-31201485;31206240-31206371;31214451-31214585;31219005-31219118;31221850-31221929;31223444-31223567;31225095-31225250;31226435-31226684;31227218-31227291;31227523-31227606;31229025-31229465;31229835-31229974;31230260-31230382;31230842-31230925;31232073-31232189;31232700-31232881;31233002-31233213;31235611-31235772;31235918-31236021;31248984-31249119;31252938-31253000;31258344-31258502;31259032-31259129;31260369-31260515;31261711-31261857;31265229-31265339;31325820-31326252;31327499-31327839;31330296-31330498;31334838-31335031;31336333-31336473;31336635-31336914;31337368-31337582;31337819-31337880;31338025-31338139;31338704-31338805;31340505-31340645;31343009-31343135;31349120-31349251;31350183-31350318;31352257-31352414;31356460-31356582;31356960-31357090;31357269-31357369;31358480-31358622;31358969-31359015;31360487-31360703;31374013-31377675	-	26/57	-	-	-	-	-	splice_donor_variant	splice_donor_variant	HIGH	-25	-2	14	-2	0.00	0.00	0.00	0.76	NA	No	No	Yes
NM_002585.4(PBX1):c.700C>T(p.Arg234Trp)	1	1	1691280	5087	PBX1	HGNC:8632	ENSG00000185630	Congenital anomalies of kidney and urinary tract syndrome with or without hearing loss, abnormal ears, or developmental delay	MONDO:MONDO:0060549,MedGen:C4539968,OMIM:617641	617641	1698904	rs-1	RCV002272761	single nucleotide variant	Conflicting interpretations of pathogenicity	164799888	164799888	164799888	C	T	2	2	1	ENST00000420696.7	164559184-164560013;164563238-164563311;164792494-164792738;164799699-164799889;164807542-164807677;164811990-164812149;164820072-164820184;164821537-164821626;164846584-164851831	4/9	-	1339	700	234	R/W	-	missense_variant,splice_region_variant	missense_variant	MODERATE	-2	1	-2	1	0.00	0.00	0.01	0.00	NA	No	No	Yes
NM_001365902.3(NFIX):c.765_766del(p.Ile256fs)	19	1	1691282	4784	NFIX	HGNC:7788	ENSG00000008441	Malan overgrowth syndrome	MONDO:MONDO:0013885,MedGen:C3553660,OMIM:614753,Orphanet:420179	614753	1698906	rs-1	RCV002272763	Deletion	Pathogenic	13073972	13073973	13073971	AAC	A	1	2	1	ENST00000592199.6	12995475-12995864;13025021-13025552;13073047-13073109;13073422-13073496;13073906-13074026;13075535-13075671;13078613-13078735;13081680-13081855;13087989-13088136;13090299-13090390;13094635-13098796	5/11	-	1128-1129	765-766	255-256	NI/NX	-	frameshift_variant	frameshift_variant	HIGH	-16	11	10	48	0.00	0.00	0.05	0.00	NA	No	No	Yes
NM_001163809.2(WDR81):c.3843C>A(p.Tyr1281Ter)	17	1	1691284	124997	WDR81	HGNC:26600	ENSG00000167716	Hydrocephalus, congenital, 3, with brain anomalies	MONDO:MONDO:0054794,MedGen:C4747885,OMIM:617967	617967	1698908	rs-1	RCV002272765	single nucleotide variant	Likely pathogenic	1730822	1730822	1730822	C	A	1	2	1	ENST00000409644.6	1724704-1728626;1730380-1730487;1730755-1730945;1731068-1731258;1732325-1732490;1732666-1732831;1733527-1734216;1735572-1735717;1736039-1736218;1737365-1738585	3/10	-	4099	3843	1281	Y/*	-	stop_gained	stop_gained	HIGH	4	7	4	-45	0.04	0.00	0.00	0.00	NA	No	No	No
NM_006766.5(KAT6A):c.1133C>G(p.Ser378Ter)	8	-1	1691290	7994	KAT6A	HGNC:13013	ENSG00000083168	Autosomal dominant intellectual disability-craniofacial anomalies-cardiac defects syndrome	MONDO:MONDO:0014558,MedGen:C4225396,OMIM:616268,Orphanet:457193	616268	1698914	rs-1	RCV002272771	single nucleotide variant	Pathogenic	41977238	41977238	41977238	G	C	2	2	1	ENST00000265713.8	42051987-42051901;42049302-42048378;41987563-41987455;41981954-41981839;41980927-41980846;41978777-41978642;41977327-41977008;41974822-41974704;41955411-41955296;41949363-41949222;41947912-41947751;41946684-41946591;41943979-41943748;41943000-41942793;41941444-41940842;41937568-41937256;41934867-41929479	7/17	-	1545	1133	378	S/*	-	stop_gained	stop_gained	HIGH	17	-6	46	-12	0.00	0.00	0.00	0.00	NA	No	No	Yes
NM_000159.4(GCDH):c.541G>A(p.Glu181Lys)	19	1	1691297	2639	GCDH	HGNC:4189	ENSG00000105607	Glutaric aciduria, type 1	MONDO:MONDO:0009281,MedGen:C0268595,OMIM:231670,Orphanet:25	231670	1698921	rs-1	RCV002272778	single nucleotide variant	Likely pathogenic	12896027	12896027	12896027	G	A	1	2	1	ENST00000222214.10	12891160-12891202;12891271-12891395;12891487-12891522;12891831-12891974;12892116-12892178;12893483-12893653;12895992-12896121;12896205-12896421;12896910-12897013;12897303-12897428;12897703-12897863;12899468-12899999	7/12	-	618	541	181	E/K	-	missense_variant	missense_variant	MODERATE	-30	1	-30	1	0.00	0.00	0.00	0.00	NA	No	No	Yes
NM_000533.5(PLP1):c.226G>C(p.Ala76Pro)	X	1	1691447	5354	PLP1	HGNC:9086	ENSG00000123560	Pelizaeus-Merzbacher disease	Human Phenotype Ontology:HP:0003269,MONDO:MONDO:0010714,MedGen:C0205711,OMIM:312080,Orphanet:702	312080	1699073	rs-1	RCV002272930	single nucleotide variant	Likely pathogenic	103786499	103786499	103786499	G	C	1	2	1	ENST00000621218.5	103776840-103776999;103785582-103785768;103786465-103786726;103787798-103787966;103788437-103788510;103789333-103789398;103790527-103792619	3/7	-	382	226	76	A/P	-	missense_variant	missense_variant	MODERATE	42	-18	-20	-18	0.02	0.00	0.00	0.00	NA	No	No	Yes
NM_024577.4(SH3TC2):c.2577T>A(p.Tyr859Ter)	5	-1	1691309	79628	SH3TC2	HGNC:29427	ENSG00000169247	Charcot-Marie-Tooth disease type 4C	MONDO:MONDO:0011113,MedGen:C1866636,OMIM:601596,Orphanet:99949	601596	1698933	rs-1	RCV002272790	single nucleotide variant	Likely pathogenic	149027155	149027155	149027155	A	T	1	2	1	ENST00000515425.6	149063062-149062971;149052240-149052142;149047989-149047862;149044638-149044533;149042837-149042694;149041617-149041416;149040677-149040604;149038490-149038295;149031687-149031554;149028718-149028677;149028554-149026860;149026752-149026572;149012734-149012584;149010392-149010270;149009001-149008851;149007077-149006881;149004902-148982150	11/17	-	2617	2577	859	Y/*	-	stop_gained	stop_gained	HIGH	-18	34	-18	35	0.00	0.00	0.00	0.00	NA	No	No	No
NM_057175.5(NAA15):c.779del(p.Tyr260fs)	4	1	1691311	80155	NAA15	HGNC:30782	ENSG00000164134	Intellectual disability, autosomal dominant 50	MONDO:MONDO:0030916,MedGen:C4540470,OMIM:617787	617787	1698935	rs-1	RCV002272792	Deletion	Likely pathogenic	139349549	139349549	139349548	TA	T	1	2	1	ENST00000296543.10	139301505-139301831;139334174-139334258;139336848-139336952;139340912-139341069;139342826-139342960;139344186-139344339;139349462-139349581;139351191-139351286;139351505-139351611;139354026-139354098;139357386-139357555;139359743-139359895;139360500-139360628;139361724-139361937;139370211-139370404;139376365-139376473;139378756-139378854;139384832-139384978;139386133-139386230;139387884-139391384	7/20	-	1052	779	260	Y/X	-	frameshift_variant	frameshift_variant	HIGH	33	-44	32	36	0.00	0.00	0.00	0.00	NA	No	Yes	Yes
NM_000533.5(PLP1):c.670C>T(p.Leu224Phe)	X	1	1878366	5354	PLP1	HGNC:9086	ENSG00000123560	Hereditary spastic paraplegia 2	MONDO:MONDO:0010733,MedGen:C1839264,OMIM:312920,Orphanet:99015	312920	2138677	rs-1	RCV003050641	single nucleotide variant	Pathogenic	103788484	103788484	103788484	C	T	1	2	1	ENST00000621218.5	103776840-103776999;103785582-103785768;103786465-103786726;103787798-103787966;103788437-103788510;103789333-103789398;103790527-103792619	5/7	-	826	670	224	L/F	-	missense_variant	missense_variant	MODERATE	22	-47	-16	26	0.00	0.00	0.01	0.00	NA	No	No	Yes
NM_004273.5(CHST3):c.424C>T(p.Arg142Cys)	10	1	1691325	9469	CHST3	HGNC:1971	ENSG00000122863	Spondyloepiphyseal dysplasia with congenital joint dislocations	MONDO:MONDO:0007738,MedGen:C1837657,OMIM:143095,Orphanet:263463	143095	1698949	rs-1	RCV002272806	single nucleotide variant	Likely pathogenic	72007455	72007455	72007455	C	T	1	2	1	ENST00000373115.5	71964395-71964694;72005736-72005982;72007172-72013558	3/3	-	831	424	142	R/C	-	missense_variant	missense_variant	MODERATE	-1	42	-2	-22	0.00	0.00	0.00	0.00	NA	No	No	No
NM_000533.5(PLP1):c.697-1G>A	X	1	1878368	5354	PLP1	HGNC:9086	ENSG00000123560	Hereditary spastic paraplegia 2	MONDO:MONDO:0010733,MedGen:C1839264,OMIM:312920,Orphanet:99015	312920	2138679	rs-1	RCV003066358	single nucleotide variant	Pathogenic	103789332	103789332	103789332	G	A	1	2	1	ENST00000621218.5	103776840-103776999;103785582-103785768;103786465-103786726;103787798-103787966;103788437-103788510;103789333-103789398;103790527-103792619	-	5/6	-	-	-	-	-	splice_acceptor_variant	splice_acceptor_variant	HIGH	50	1	6	1	0.04	0.96	0.00	0.00	NA	No	No	Yes
NM_002491.3(NDUFB3):c.117del(p.Gly40_Leu41insTer)	2	1	1691328	4709	NDUFB3	HGNC:7698	ENSG00000119013	Mitochondrial complex 1 deficiency, nuclear type 25	MONDO:MONDO:0032629,MedGen:C4748806,OMIM:618246	618246	1698952	rs-1	RCV002272809	Deletion	Pathogenic	201078996	201078996	201078995	CA	C	1	2	1	ENST00000237889.9	201072001-201072059;201078881-201079022;201085459-201085750	2/3	-	178	117	39	K/X	NMD_escaping_variant	frameshift_variant	frameshift_variant	HIGH	-16	3	33	24	0.00	0.00	0.00	0.00	NA	No	No	Yes
NM_017934.7(PHIP):c.704_705del(p.Asn234_Tyr235insTer)	6	-1	1691329	55023	PHIP	HGNC:15673	ENSG00000146247	PHIP-related behavioral problems-intellectual disability-obesity-dysmorphic features syndrome	MONDO:MONDO:0035133,MedGen:C4693860,OMIM:617991,Orphanet:589905	617991	1698953	rs-1	RCV002272810	Deletion	Pathogenic	79026060	79026061	79026059	CAT	C	1	2	1	ENST00000275034.5	79078254-79078029;79077913-79077855;79077729-79077700;79077507-79077448;79060818-79060668;79060576-79060478;79043003-79042843;79026164-79025943;79025619-79025519;79019159-79019089;79017583-79017483;79017386-79017346;79016642-79016544;79015783-79015630;79015216-79015082;79003858-79003730;79002124-79001899;78998391-78998254;78997597-78997414;78990985-78990868;78988349-78988209;78985428-78985352;78983117-78982886;78978711-78978592;78970888-78970781;78970173-78970049;78969917-78969835;78966056-78965945;78965764-78965703;78963252-78963097;78961810-78961690;78958600-78958475;78955682-78955613;78955282-78955232;78954963-78954814;78947775-78947623;78946874-78946711;78946260-78946001;78945497-78945300;78941330-78934419	8/40	-	890-891	704-705	235	Y/X	-	frameshift_variant	frameshift_variant	HIGH	49	39	-28	9	0.00	0.00	0.00	0.00	NA	No	Yes	Yes
NM_015021.3(ZNF292):c.6266_6269del(p.Lys2089fs)	6	1	1691330	23036	ZNF292	HGNC:18410	ENSG00000188994	Intellectual developmental disorder, autosomal dominant 64	MONDO:MONDO:0030934,MedGen:C5543067,OMIM:619188	619188	1698954	rs-1	RCV002272811	Deletion	Pathogenic	87259894	87259897	87259893	AAAGG	A	1	2	1	ENST00000369577.8	87155565-87155759;87215903-87216057;87216299-87216377;87218596-87218731;87233325-87233527;87243475-87243611;87245503-87245644;87254650-87265943	8/8	-	6293-6296	6266-6269	2089-2090	KE/X	NMD_escaping_variant	frameshift_variant	frameshift_variant	HIGH	-40	-36	-14	39	0.00	0.00	0.00	0.00	NA	No	No	Yes
NM_014975.3(MAST1):c.1568T>C(p.Leu523Pro)	19	1	1691332	22983	MAST1	HGNC:19034	ENSG00000105613	Mega-corpus-callosum syndrome with cerebellar hypoplasia and cortical malformations	MONDO:MONDO:0032648,MedGen:C4748927,OMIM:618273	618273	1698956	rs-1	RCV002272813	single nucleotide variant	Pathogenic	12865108	12865108	12865108	T	C	1	2	1	ENST00000251472.9	12838515-12838655;12840446-12840534;12840991-12841066;12843529-12843607;12847290-12847450;12847612-12847687;12847848-12848057;12851934-12852035;12852115-12852247;12852328-12852395;12858362-12858441;12858531-12858739;12864809-12864947;12865046-12865178;12865316-12865481;12865717-12865818;12865980-12866102;12866653-12866762;12867474-12867652;12867730-12867977;12868643-12868849;12869066-12869295;12870824-12870946;12871036-12871172;12873324-12873511;12873609-12874952	14/26	-	1626	1568	523	L/P	-	missense_variant	missense_variant	MODERATE	-31	-24	-31	29	0.01	0.00	0.00	0.00	NA	No	No	Yes
NM_138576.4(BCL11B):c.1272_1278del(p.Lys425fs)	14	-1	1691333	64919	BCL11B	HGNC:13222	ENSG00000127152	Intellectual developmental disorder with speech delay, dysmorphic facies, and t-cell abnormalities	MONDO:MONDO:0060763,MedGen:C4748152,OMIM:618092	618092	1698957	rs-1	RCV002272814	Deletion	Pathogenic	99175558	99175564	99175557	TGCTCTTG	T	1	2	1	ENST00000357195.8	99272197-99271161;99257839-99257471;99231557-99231345;99176195-99169287	4/4	-	2251-2257	1272-1278	424-426	AKS/X	NMD_escaping_variant	frameshift_variant	frameshift_variant	HIGH	-	-	-	-	-	-	-	-	NA	No	No	Yes
NM_000533.5(PLP1):c.754del(p.Val252fs)	X	1	1935276	5354	PLP1	HGNC:9086	ENSG00000123560	Pelizaeus-Merzbacher disease	Human Phenotype Ontology:HP:0003269,MONDO:MONDO:0010714,MedGen:C0205711,OMIM:312080,Orphanet:702	312080	1878514	rs-1	RCV002510605	Deletion	Pathogenic	103789389	103789389	103789388	TG	T	1	2	1	ENST00000621218.5	103776840-103776999;103785582-103785768;103786465-103786726;103787798-103787966;103788437-103788510;103789333-103789398;103790527-103792619	6/7	-	910	754	252	V/X	NMD_escaping_variant	frameshift_variant	frameshift_variant	HIGH	-7	9	9	33	0.00	0.00	0.00	0.00	NA	No	No	Yes
NM_000533.5(PLP1):c.142_152del(p.Glu48fs)	X	1	1992274	5354	PLP1	HGNC:9086	ENSG00000123560	Hereditary spastic paraplegia 2	MONDO:MONDO:0010733,MedGen:C1839264,OMIM:312920,Orphanet:99015	312920	1932099	rs-1	RCV002622394	Deletion	Pathogenic	103785717	103785727	103785716	ATTGAGACCTAT	A	1	2	1	ENST00000621218.5	103776840-103776999;103785582-103785768;103786465-103786726;103787798-103787966;103788437-103788510;103789333-103789398;103790527-103792619	2/7	-	298-308	142-152	48-51	ETYF/X	-	frameshift_variant	frameshift_variant	HIGH	-	-	-	-	-	-	-	-	NA	No	No	Yes
NM_025114.4(CEP290):c.7282_7286dup(p.Tyr2429Ter)	12	1	1691353	80184	CEP290	HGNC:29021	ENSG00000133641	Joubert syndrome 5|Joubert syndrome;Nephronophthisis;Meckel-Gruber syndrome	MONDO:MONDO:0012432,MedGen:C1857780,OMIM:610188,Orphanet:2318|Human Phenotype Ontology:HP:0002335,Human Phenotype Ontology:HP:0007125,MONDO:MONDO:0018772,MedGen:C0431399,OMIM:PS213300,Orphanet:475;Human Phenotype Ontology:HP:0000090,Human Phenotype Ontology:HP:0004748,MONDO:MONDO:0019005,MedGen:C0687120,OMIM:PS256100,Orphanet:655;MONDO:MONDO:0018921,MedGen:C0265215,OMIM:PS249000,Orphanet:564	610188	1698978	rs-1	RCV002272835|RCV003101543	Duplication	Pathogenic	88049337	88049338	88049337	A	ATACTT	2	2	1	ENST00000552810.6	88142088-88141900;88141334-88141206;88141033-88140956;88139564-88139495;88139191-88139145;88136786-88136643;88131218-88131165;88130565-88130545;88130420-88130268;88129876-88129694;88129035-88128946;88126438-88126316;88125369-88125246;88121166-88120997;88120276-88120114;88118743-88118643;88118570-88118483;88117145-88117033;88115182-88115098;88114562-88114420;88111858-88111694;88111351-88111202;88109181-88109066;88107098-88106996;88106905-88106675;88103011-88102838;88096999-88096888;88093975-88093770;88092832-88092681;88090839-88090728;88089487-88089032;88087944-88087780;88086498-88086391;88086173-88086039;88084852-88084586;88083954-88083847;88083230-88083031;88080395-88080182;88079229-88079092;88077918-88077697;88077344-88077222;88071926-88071781;88071449-88071294;88068645-88068522;88064115-88063981;88062778-88062692;88060994-88060830;88060020-88059898;88059020-88058848;88055717-88055576;88054413-88054340;88053746-88053652;88050433-88050354;88049414-88049016	7/7	-	2011-2012	-	-	-	-	3_prime_UTR_variant	3_prime_UTR_variant	MODIFIER	-	-	-	-	-	-	-	-	NA	No	No	Yes
NM_000533.5(PLP1):c.5-1G>A	X	1	2051404	5354	PLP1	HGNC:9086	ENSG00000123560	Hereditary spastic paraplegia 2	MONDO:MONDO:0010733,MedGen:C1839264,OMIM:312920,Orphanet:99015	312920	2002058	rs-1	RCV002820107	single nucleotide variant	Likely pathogenic	103785581	103785581	103785581	G	A	1	2	1	ENST00000621218.5	103776840-103776999;103785582-103785768;103786465-103786726;103787798-103787966;103788437-103788510;103789333-103789398;103790527-103792619	-	1/6	-	-	-	-	-	splice_acceptor_variant	splice_acceptor_variant	HIGH	2	1	10	29	0.96	1.00	0.00	0.00	NA	No	No	Yes
NM_018136.5(ASPM):c.8191G>T(p.Glu2731Ter)	1	-1	1691363	259266	ASPM	HGNC:19048	ENSG00000066279	Microcephaly 5, primary, autosomal recessive	MONDO:MONDO:0012106,MedGen:C1837501,OMIM:608716,Orphanet:2512	608716	1698988	rs-1	RCV002272845	single nucleotide variant	Pathogenic	197101060	197101060	197101060	C	A	1	2	1	ENST00000367409.9	197146669-197146141;197144100-197143957;197143810-197142331;197139871-197139767;197135242-197135096;197133595-197133350;197132352-197132285;197130056-197129915;197129317-197129187;197128665-197128490;197125191-197125046;197124955-197124870;197124331-197124110;197122595-197122388;197122301-197122159;197122043-197121915;197117983-197117789;197105185-197100431;197096164-197095998;197094180-197094084;197093261-197093052;197092056-197091907;197091041-197090850;197090388-197090196;197090084-197089930;197088432-197088256;197086972-197086803;197084426-197084127	18/28	-	8423	8191	2731	E/*	-	stop_gained	stop_gained	HIGH	-19	-1	23	-32	0.00	0.00	0.00	0.00	NA	No	No	Yes
NM_152641.4(ARID2):c.4255_4256del(p.Pro1419fs)	12	1	1691394	196528	ARID2	HGNC:18037	ENSG00000189079	Coffin-Siris syndrome 6	MONDO:MONDO:0033492,MedGen:C4540499,OMIM:617808	617808	1699019	rs-1	RCV002272876	Deletion	Pathogenic	45852378	45852379	45852377	ACC	A	1	2	1	ENST00000334344.11	45729706-45729928;45730044-45730137;45731217-45731314;45811418-45811551;45817670-45817888;45821420-45821487;45836589-45836655;45836741-45836991;45837321-45837417;45837498-45837707;45839329-45839496;45846856-45846937;45848836-45848970;45849580-45849776;45850036-45852896;45860801-45860949;45891780-45891918;45892011-45892096;45893420-45893543;45893630-45893721;45904934-45908037	15/21	-	4386-4387	4255-4256	1419	P/X	-	frameshift_variant	frameshift_variant	HIGH	33	-28	-29	27	0.00	0.00	0.00	0.00	NA	No	No	Yes
NM_014946.4(SPAST):c.1691del(p.Leu564fs)	2	1	1691396	6683	SPAST	HGNC:11233	ENSG00000021574	Hereditary spastic paraplegia 4	MONDO:MONDO:0008438,MedGen:C1866855,OMIM:182601,Orphanet:100985	182601	1699021	rs-1	RCV002272878	Deletion	Pathogenic	32147221	32147221	32147220	CT	C	1	2	1	ENST00000315285.9	32063556-32064246;32087492-32087578;32089522-32089605;32098796-32098891;32114638-32114825;32115702-32115835;32116119-32116212;32126948-32127022;32128408-32128479;32136563-32136638;32136877-32136968;32137109-32137188;32141904-32141946;32143336-32143415;32144937-32145007;32147218-32147258;32154374-32157637	16/17	-	1967	1691	564	L/X	NMD_escaping_variant	frameshift_variant	frameshift_variant	HIGH	-2	-25	33	-41	0.00	0.00	0.01	0.00	NA	No	No	Yes
NM_006015.6(ARID1A):c.3058A>T(p.Arg1020Trp)	1	1	1691407	8289	ARID1A	HGNC:11110	ENSG00000117713	Intellectual disability, autosomal dominant 14	MONDO:MONDO:0013819,MedGen:C3553247,OMIM:614607,Orphanet:1465	614607	1699033	rs-1	RCV002272890	single nucleotide variant	Pathogenic	26767859	26767859	26767859	A	T	1	2	1	ENST00000324856.13	26696015-26697540;26729651-26729863;26731152-26731604;26732676-26732792;26760856-26761096;26761384-26761473;26762152-26762319;26762973-26763285;26766221-26766366;26766457-26766566;26767790-26767999;26771119-26771326;26772500-26772632;26772812-26772987;26773346-26773496;26773580-26773717;26773802-26773898;26774329-26775220;26775577-26775707;26779023-26782104	11/20	-	3447	3058	1020	R/W	-	missense_variant	missense_variant	MODERATE	-36	2	-12	7	0.00	0.00	0.00	0.00	NA	No	No	Yes
NM_024496.4(IRF2BPL):c.496G>T(p.Glu166Ter)	14	-1	1691408	64207	IRF2BPL	HGNC:14282	ENSG00000119669	Neurodevelopmental disorder with regression, abnormal movements, loss of speech, and seizures	MONDO:MONDO:0060759,MedGen:C4748127,OMIM:618088,Orphanet:597623	618088	1699034	rs-1	RCV002272891	single nucleotide variant	Pathogenic	77027297	77027297	77027297	C	A	1	2	1	ENST00000238647.5	77028708-77024543	1/1	-	1412	496	166	E/*	NMD_escaping_variant	stop_gained	stop_gained	HIGH	-6	-35	-35	-4	0.00	0.00	0.00	0.00	NA	No	No	Yes
NM_000346.4(SOX9):c.218T>C(p.Ile73Thr)	17	1	1691411	6662	SOX9	HGNC:11204	ENSG00000125398	Camptomelic dysplasia	MONDO:MONDO:0007251,MedGen:C1861922,OMIM:114290,Orphanet:140	114290	1699037	rs-1	RCV002272894	single nucleotide variant	Pathogenic	72121609	72121609	72121609	T	C	1	2	1	ENST00000245479.3	72121020-72121822;72122719-72122972;72123543-72126416	1/3	-	590	218	73	I/T	-	missense_variant	missense_variant	MODERATE	1	20	-45	19	0.00	0.00	0.00	0.00	NA	No	No	Yes
NM_030653.4(DDX11):c.1862dup(p.Thr622fs)	12	1	1691421	1663	DDX11	HGNC:2736	ENSG00000013573	Warsaw breakage syndrome	MONDO:MONDO:0013252,MedGen:C3150658,OMIM:613398,Orphanet:280558	613398	1699047	rs-1	RCV002272904	Duplication	Pathogenic	31097978	31097979	31097978	C	CG	1	2	1	ENST00000542838.6	31073860-31074091;31078390-31078537;31083813-31084061;31084583-31084669;31084969-31085126;31087938-31087983;31089044-31089151;31089403-31089490;31089886-31090094;31091719-31091871;31092846-31092892;31093245-31093324;31094590-31094634;31094755-31094822;31096341-31096379;31096637-31096745;31096859-31096990;31097885-31097997;31100635-31100707;31101027-31101130;31101833-31101982;31102243-31102311;31102427-31102527;31102936-31103020;31103317-31103395;31103577-31103731;31103807-31104799	18/27	-	2098-2099	1862-1863	621	G/GX	-	frameshift_variant	frameshift_variant	HIGH	-36	4	-35	13	0.00	0.00	0.00	0.01	NA	No	No	Yes
NM_030912.3(TRIM8):c.1257C>A(p.Cys419Ter)	10	1	1691424	81603	TRIM8	HGNC:15579	ENSG00000171206	Focal segmental glomerulosclerosis and neurodevelopmental syndrome	MONDO:MONDO:0100111,MedGen:C5561938,OMIM:619428	619428	1699050	rs-1	RCV002272907	single nucleotide variant	Pathogenic	102656955	102656955	102656955	C	A	1	2	1	ENST00000643721.2	102644479-102645187;102654653-102654748;102655080-102655313;102656106-102656137;102656270-102656385;102656747-102658318	6/6	-	1396	1257	419	C/*	NMD_escaping_variant	stop_gained	stop_gained	HIGH	13	3	-35	-25	0.00	0.00	0.01	0.00	NA	No	No	Yes
NM_001374828.1(ARID1B):c.4522A>T(p.Lys1508Ter)	6	1	1691429	57492	ARID1B	HGNC:18040	ENSG00000049618	Coffin-Siris syndrome 1	MONDO:MONDO:0007617,MedGen:C3281201,OMIM:135900,Orphanet:1465	135900	1699055	rs-1	RCV002272912	single nucleotide variant	Pathogenic	157200747	157200747	157200747	A	T	1	2	1	ENST00000636930.2	156777378-156779471;156829227-156829421;156901376-156901525;156935466-156935576;157084662-157084905;157110472-157110561;157133028-157133207;157148624-157148951;157167040-157167185;157174008-157174117;157174847-157175005;157180969-157181178;157184231-157184435;157189642-157189780;157190038-157190210;157196165-157196315;157198811-157198907;157200705-157201488;157203866-157203996;157206167-157210779	18/20	-	4825	4522	1508	K/*	-	stop_gained	stop_gained	HIGH	-2	-42	-17	31	0.00	0.00	0.00	0.00	NA	No	No	Yes
NM_001348716.2(KDM6B):c.496C>T(p.Arg166Ter)	17	1	1691430	23135	KDM6B	HGNC:29012	ENSG00000132510	Neurodevelopmental disorder with coarse facies and mild distal skeletal abnormalities	MONDO:MONDO:0032790,MedGen:C5193134,OMIM:618505	618505	1699056	rs-1	RCV002272913	single nucleotide variant	Pathogenic	7846439	7846439	7846439	C	T	2	2	1	ENST00000448097.7	7834217-7834350;7839906-7840024;7844901-7845020;7845314-7845456;7845550-7845691;7845872-7845970;7846078-7846297;7846400-7846492;7846579-7846740;7846819-7847016;7847105-7847452;7847546-7849728;7849821-7849947;7850072-7850177;7851021-7851226;7851330-7851394;7851478-7851549;7851648-7851796;7851951-7852065;7852149-7852336;7852495-7852636;7853000-7853126;7853210-7853380;7853498-7854796	8/24	-	1017	496	166	R/*	-	stop_gained	stop_gained	HIGH	-33	-39	8	29	0.01	0.01	0.00	0.00	NA	No	Yes	Yes
NM_004181.5(UCHL1):c.250C>T(p.Gln84Ter)	4	1	1691443	7345	UCHL1	HGNC:12513	ENSG00000154277	Early-onset progressive neurodegeneration-blindness-ataxia-spasticity syndrome	MONDO:MONDO:0014209,MedGen:C3809665,OMIM:615491,Orphanet:352654	615491	1699069	rs-1	RCV002272926	single nucleotide variant	Likely pathogenic	41260722	41260722	41260722	C	T	1	2	1	ENST00000284440.9	41256928-41257009;41257115-41257126;41257609-41257737;41260647-41260797;41261715-41261800;41261876-41261923;41263225-41263291;41264103-41264161;41267987-41268455	4/9	-	299	250	84	Q/*	-	stop_gained	stop_gained	HIGH	46	0	-28	0	0.00	0.00	0.02	0.00	NA	No	No	No
NM_000533.5(PLP1):c.553C>T(p.Gln185Ter)	X	1	2068319	5354	PLP1	HGNC:9086	ENSG00000123560	Hereditary spastic paraplegia 2	MONDO:MONDO:0010733,MedGen:C1839264,OMIM:312920,Orphanet:99015	312920	2015521	rs-1	RCV002839494	single nucleotide variant	Pathogenic	103787897	103787897	103787897	C	T	1	2	1	ENST00000621218.5	103776840-103776999;103785582-103785768;103786465-103786726;103787798-103787966;103788437-103788510;103789333-103789398;103790527-103792619	4/7	-	709	553	185	Q/*	-	stop_gained	stop_gained	HIGH	24	20	-32	33	0.00	0.00	0.00	0.00	NA	No	No	Yes
NM_000533.5(PLP1):c.435G>A(p.Trp145Ter)	X	1	2102814	5354	PLP1	HGNC:9086	ENSG00000123560	Hereditary spastic paraplegia 2	MONDO:MONDO:0010733,MedGen:C1839264,OMIM:312920,Orphanet:99015	312920	2043641	rs-1	RCV002913146	single nucleotide variant	Pathogenic	103786708	103786708	103786708	G	A	1	2	1	ENST00000621218.5	103776840-103776999;103785582-103785768;103786465-103786726;103787798-103787966;103788437-103788510;103789333-103789398;103790527-103792619	3/7	-	591	435	145	W/*	-	stop_gained	stop_gained	HIGH	5	1	18	-24	0.00	0.00	0.00	0.00	NA	No	No	Yes
NM_001040142.2(SCN2A):c.4579_4602del(p.Phe1527_Asp1534del)	2	1	1691452	6326	SCN2A	HGNC:10588	ENSG00000136531	Developmental and epileptic encephalopathy, 11	MONDO:MONDO:0013388,MedGen:C3150987,OMIM:613721,Orphanet:1934	613721	1699078	rs-1	RCV002272935	Deletion	Likely pathogenic	165386764	165386787	165386763	GGTCTTTGATTTTGTAACCAAACAA	G	1	2	1	ENST00000375437.7	165239414-165239640;165295773-165296090;165297017-165297135;165307848-165307937;165308666-165308794;165309352-165309443;165310323-165310595;165312025-165312088;165313620-165313761;165313902-165314108;165315471-165315758;165323156-165323500;165326852-165326984;165331330-165331568;165342296-165342469;165344555-165344911;165354192-165354671;165365143-165365263;165367217-165367371;165370126-165370299;165373225-165373347;165374685-165374966;165377597-165377650;165380592-165380729;165381093-165381197;165386746-165387016;165388629-165392304	26/27	-	4857-4880	4579-4602	1527-1534	FVTKQVFD/-	-	inframe_deletion	inframe_deletion	MODERATE	-	-	-	-	-	-	-	-	NA	No	No	Yes
NM_152594.3(SPRED1):c.475del(p.Gln159fs)	15	1	1691488	161742	SPRED1	HGNC:20249	ENSG00000166068	Legius syndrome	MONDO:MONDO:0012669,MedGen:C1969623,OMIM:611431,Orphanet:137605	611431	1699114	rs-1	RCV002272971	Deletion	Pathogenic	38339788	38339788	38339787	GC	G	1	2	1	ENST00000299084.9	38252836-38253217;38299373-38299547;38322241-38322409;38324763-38324809;38339737-38339895;38349422-38349523;38351014-38357249	5/7	-	825	475	159	Q/X	-	frameshift_variant	frameshift_variant	HIGH	2	1	2	-21	0.01	0.00	0.00	0.00	NA	No	No	Yes
NM_001904.4(CTNNB1):c.1350dup(p.Val451fs)	3	1	1691490	1499	CTNNB1	HGNC:2514	ENSG00000168036	Severe intellectual disability-progressive spastic diplegia syndrome	MONDO:MONDO:0014035,MedGen:C3554449,OMIM:615075,Orphanet:404473	615075	1699116	rs-1	RCV002272973	Duplication	Pathogenic	41233692	41233693	41233692	C	CT	1	2	1	ENST00000349496.11	41199505-41199670;41224021-41224081;41224526-41224753;41224954-41225207;41225334-41225572;41225660-41225861;41227208-41227352;41233341-41233444;41233529-41233867;41234139-41234297;41235724-41235843;41236349-41236499;41236588-41236709;41238016-41238076;41239134-41240443	9/15	-	1564-1565	1350-1351	450-451	-/X	-	frameshift_variant	frameshift_variant	HIGH	21	-50	-39	-50	0.10	0.00	0.00	0.00	NA	No	No	Yes
NM_012250.6(RRAS2):c.68G>A(p.Gly23Asp)	11	-1	1691491	22800	RRAS2	HGNC:17271	ENSG00000133818	Noonan syndrome 12	MONDO:MONDO:0032839,MedGen:C5231432,OMIM:618624	618624	1699117	rs-1	RCV002272974	single nucleotide variant	Pathogenic	14358803	14358803	14358803	C	T	1	2	1	ENST00000256196.9	14359183-14358763;14295855-14295768;14294862-14294760;14294579-14294471;14281720-14281602;14279424-14277922	1/6	-	381	68	23	G/D	-	missense_variant	missense_variant	MODERATE	31	-32	-40	27	0.00	0.00	0.00	0.00	NA	No	No	Yes
NM_001367873.1(SOX6):c.970C>T(p.Gln324Ter)	11	-1	1691495	55553	SOX6	HGNC:16421	ENSG00000110693	Tolchin-Le Caignec syndrome	MONDO:MONDO:0033544,MedGen:C5436509,OMIM:618971	618971	1699121	rs-1	RCV002272978	single nucleotide variant	Pathogenic	16097617	16097617	16097617	G	A	1	2	1	ENST00000683767.1	16356546-16356094;16341252-16341012;16318653-16318446;16234671-16234582;16186955-16186783;16183954-16183886;16111923-16111803;16097688-16097609;16096118-16095996;16055901-16055752;16049938-16049755;16046701-16046514;16015050-16014942;15989230-15988997;15986420-15986204;15973112-15966449	8/16	-	1427	970	324	Q/*	-	stop_gained	stop_gained	HIGH	38	7	-7	-8	0.00	0.00	0.00	0.00	NA	No	No	Yes
NM_138927.4(SON):c.3968_3975delinsGTTGGT(p.Ser1323fs)	21	1	1691496	6651	SON	HGNC:11183	ENSG00000159140	ZTTK syndrome	MONDO:MONDO:0014936,MedGen:C4310696,OMIM:617140,Orphanet:500150	617140	1699122	rs-1	RCV002272979	Indel	Pathogenic	33553199	33553206	33553199	CAGAAGTA	GTTGGT	1	2	1	ENST00000356577.10	33543038-33543169;33546213-33546379;33549476-33555391;33557156-33557316;33559230-33559376;33559587-33559775;33567157-33567267;33568971-33569087;33573308-33573455;33575596-33575667;33575778-33575893;33576365-33577481	3/12	-	4023-4030	3968-3975	1323-1325	SEV/CWX	-	frameshift_variant	frameshift_variant	HIGH	-	-	-	-	-	-	-	-	NA	No	No	Yes
NM_001042631.3(SDHAF1):c.28C>T(p.Gln10Ter)	19	1	1691497	644096	SDHAF1	HGNC:33867	ENSG00000205138	Mitochondrial complex 2 deficiency, nuclear type 2	MONDO:MONDO:0030935,MedGen:C5436933,OMIM:619166	619166	1699123	rs-1	RCV002272980	single nucleotide variant	Pathogenic	35995302	35995302	35995302	C	T	1	2	1	ENST00000378887.4	35995188-35996312	1/1	-	115	28	10	Q/*	NMD_escaping_variant	stop_gained	stop_gained	HIGH	48	-35	-2	2	0.00	0.00	0.43	0.00	NA	No	No	Yes
NM_006852.6(TLK2):c.1366A>T(p.Lys456Ter)	17	1	1691501	11011	TLK2	HGNC:11842	ENSG00000146872	Intellectual disability, autosomal dominant 57	MONDO:MONDO:0054837,MedGen:C4748003,OMIM:618050	618050	1699127	rs-1	RCV002272984	single nucleotide variant	Pathogenic	62580190	62580190	62580190	A	T	1	2	1	ENST00000346027.10	62478825-62479290;62481121-62481206;62520773-62520844;62522204-62522273;62523134-62523177;62524236-62524331;62536170-62536337;62552302-62552397;62553663-62553755;62560016-62560126;62565001-62565137;62573215-62573367;62576709-62576775;62578477-62578574;62580111-62580192;62586135-62586226;62596585-62596674;62600651-62600820;62602042-62602180;62606130-62606241;62608041-62608148;62612392-62615481	15/22	-	1837	1366	456	K/*	-	stop_gained,splice_region_variant	stop_gained	HIGH	2	-22	-27	2	0.00	0.00	0.00	0.06	NA	No	No	Yes
NM_005262.3(GFER):c.580C>T(p.Arg194Cys)	16	1	1691507	2671	GFER	HGNC:4236	ENSG00000127554	Congenital cataract-progressive muscular hypotonia-hearing loss-developmental delay syndrome|not provided	MONDO:MONDO:0013116,MedGen:C2751320,OMIM:613076,Orphanet:330054|MedGen:CN517202	613076	1699133	rs-1	RCV002272990|RCV003101546	single nucleotide variant	Conflicting interpretations of pathogenicity	1985990	1985990	1985990	C	T	2	2	1	ENST00000248114.7	1984193-1984476;1984747-1984943;1985866-1987749	3/3	-	606	580	194	R/C	-	missense_variant	missense_variant	MODERATE	-10	41	-10	41	0.00	0.00	0.00	0.00	NA	No	No	Yes
NM_005121.3(MED13):c.712C>T(p.Gln238Ter)	17	-1	1691510	9969	MED13	HGNC:22474	ENSG00000108510	Intellectual developmental disorder 61	MONDO:MONDO:0032485,MedGen:C5231400,OMIM:618009	618009	1699136	rs-1	RCV002272993	single nucleotide variant	Pathogenic	62033889	62033889	62033889	G	A	1	2	1	ENST00000397786.7	62065278-62065140;62063301-62063067;62052705-62052537;62035608-62035463;62033984-62033787;62031638-62031444;62030013-62029851;62029651-62029541;62011233-62010550;61995365-61995152;61992621-61992540;61987128-61987007;61985090-61985000;61984865-61984651;61984367-61984171;61983114-61982198;61972888-61972727;61968258-61968035;61966651-61966462;61965468-61965006;61962971-61962752;61961779-61961588;61961090-61960867;61956481-61956339;61955838-61955680;61955567-61955382;61953113-61952965;61950998-61950825;61947017-61946917;61946600-61942605	5/30	-	785	712	238	Q/*	-	stop_gained	stop_gained	HIGH	-30	29	12	-4	0.09	0.00	0.01	0.00	NA	No	Yes	Yes
NM_014946.4(SPAST):c.1714_1715del(p.Met572fs)	2	1	1691513	6683	SPAST	HGNC:11233	ENSG00000021574	Hereditary spastic paraplegia 4	MONDO:MONDO:0008438,MedGen:C1866855,OMIM:182601,Orphanet:100985	182601	1699139	rs-1	RCV002272996	Microsatellite	Pathogenic	32147242	32147243	32147241	AAT	A	1	2	1	ENST00000315285.9	32063556-32064246;32087492-32087578;32089522-32089605;32098796-32098891;32114638-32114825;32115702-32115835;32116119-32116212;32126948-32127022;32128408-32128479;32136563-32136638;32136877-32136968;32137109-32137188;32141904-32141946;32143336-32143415;32144937-32145007;32147218-32147258;32154374-32157637	16/17	-	1990-1991	1714-1715	572	M/X	NMD_escaping_variant	frameshift_variant	frameshift_variant	HIGH	-25	-48	15	-9	0.00	0.00	0.00	0.00	NA	No	No	Yes
NM_006772.3(SYNGAP1):c.99del(p.Gln33fs)	6	1	1691516	8831	SYNGAP1	HGNC:11497	ENSG00000197283	Intellectual disability, autosomal dominant 5	MONDO:MONDO:0012960,MedGen:C2675473,OMIM:612621	612621	1699142	rs-1	RCV002272999	Deletion	Pathogenic	33423507	33423507	33423506	CA	C	1	2	1	ENST00000646630.1	33420065-33420331;33423477-33423598;33425798-33425903;33432161-33432252;33432685-33432806;33435152-33435305;33435515-33435613;33437668-33438291;33438419-33438563;33438775-33438919;33440729-33440965;33441173-33441374;33441581-33441759;33442453-33442494;33442889-33443960;33444444-33444617;33446575-33446786;33447843-33447933;33451760-33453689	2/19	-	299	99	33	Q/X	NMD_escaping_variant	frameshift_variant	frameshift_variant	HIGH	-30	-28	15	0	0.00	0.00	0.00	0.00	NA	No	No	Yes
NM_000533.5(PLP1):c.180T>G(p.Tyr60Ter)	X	1	2115655	5354	PLP1	HGNC:9086	ENSG00000123560	Hereditary spastic paraplegia 2	MONDO:MONDO:0010733,MedGen:C1839264,OMIM:312920,Orphanet:99015	312920	2053904	rs-1	RCV002922866	single nucleotide variant	Pathogenic	103785757	103785757	103785757	T	G	1	2	1	ENST00000621218.5	103776840-103776999;103785582-103785768;103786465-103786726;103787798-103787966;103788437-103788510;103789333-103789398;103790527-103792619	2/7	-	336	180	60	Y/*	-	stop_gained	stop_gained	HIGH	1	-10	9	11	0.00	0.00	0.00	0.00	NA	No	No	Yes
NM_024665.7(TBL1XR1):c.970T>G(p.Ser324Ala)	3	-1	1691525	79718	TBL1XR1	HGNC:29529	ENSG00000177565	Intellectual disability, autosomal dominant 41	MONDO:MONDO:0014842,MedGen:C4310784,OMIM:616944,Orphanet:2823	616944	1699151	rs-1	RCV002273008	single nucleotide variant	Conflicting interpretations of pathogenicity	177038390	177038390	177038390	A	C	2	2	1	ENST00000457928.7	177197482-177197121;177098541-177098466;177065022-177064920;177053918-177053773;177051726-177051504;177050610-177050478;177050138-177049997;177047549-177047486;177047397-177047300;177046189-177046129;177038434-177038313;177038172-177038098;177034325-177034198;177033136-177032971;177026474-177026373;177025524-177019344	11/16	-	1453	970	324	S/A	-	missense_variant	missense_variant	MODERATE	38	-8	38	-3	0.00	0.00	0.00	0.00	NA	No	No	Yes
NM_001378969.1(KCND3):c.905G>C(p.Arg302Pro)	1	-1	1691550	3752	KCND3	HGNC:6239	ENSG00000171385	Spinocerebellar ataxia type 19/22	MONDO:MONDO:0011819,MedGen:C1846367,OMIM:607346,Orphanet:98772	607346	1699176	rs-1	RCV002273033	single nucleotide variant	Likely pathogenic	111981822	111981822	111981822	C	G	1	2	1	ENST00000302127.5	111989668-111989505;111982798-111981621;111787106-111786944;111780791-111780690;111780314-111780225;111778492-111778436;111777273-111777026;111776278-111770662	2/8	-	1141	905	302	R/P	-	missense_variant	missense_variant	MODERATE	-11	17	-11	-44	0.00	0.00	0.00	0.00	NA	No	No	No
NM_014225.6(PPP2R1A):c.536C>A(p.Pro179His)	19	1	1691558	5518	PPP2R1A	HGNC:9302	ENSG00000105568	Microcephaly-corpus callosum hypoplasia-intellectual disability-facial dysmorphism syndrome	MONDO:MONDO:0014605,MedGen:C4225352,OMIM:616362,Orphanet:457284	616362	1699184	rs-1	RCV002273041	single nucleotide variant	Likely pathogenic	52212718	52212718	52212718	C	A	1	2	1	ENST00000322088.11	52190052-52190174;52201944-52202034;52205963-52206063;52211260-52211492;52212686-52212833;52212955-52213110;52215779-52215893;52216004-52216074;52216529-52216663;52219691-52219864;52220189-52220249;52220979-52221133;52222099-52222241;52225717-52225808;52225965-52229518	5/15	-	581	536	179	P/H	-	missense_variant	missense_variant	MODERATE	-9	21	46	-33	0.00	0.00	0.00	0.00	NA	No	No	Yes
NM_001005273.3(CHD3):c.1888T>C(p.Trp630Arg)	17	1	1691561	1107	CHD3	HGNC:1918	ENSG00000170004	Snijders Blok-Campeau syndrome	MONDO:MONDO:0032600,MedGen:C4748701,OMIM:618205,Orphanet:599082	618205	1699187	rs-1	RCV002273044	single nucleotide variant	Likely pathogenic	7897263	7897263	7897263	T	C	1	2	1	ENST00000330494.12	7888789-7889100;7889664-7889776;7890571-7890741;7890940-7891064;7893286-7893569;7893805-7893935;7894115-7894265;7894415-7894608;7894917-7895150;7895339-7895542;7897083-7897294;7897971-7898102;7898496-7898595;7899011-7899202;7899343-7899543;7899896-7900033;7900290-7900411;7900558-7900731;7900852-7900993;7901244-7901375;7902610-7902727;7902937-7903061;7903272-7903503;7903825-7903991;7904442-7904619;7905100-7905165;7905621-7905706;7905856-7905989;7906553-7906697;7906869-7907031;7907126-7907247;7907353-7907488;7907601-7907702;7907894-7908019;7908402-7908510;7908697-7908829;7909143-7909338;7910428-7910591;7910847-7910973;7911464-7912755	11/40	-	2100	1888	630	W/R	-	missense_variant	missense_variant	MODERATE	-6	32	31	-29	0.00	0.00	0.00	0.00	NA	No	No	Yes
NM_003797.5(EED):c.581A>G(p.Asn194Ser)	11	1	1691565	8726	EED	HGNC:3188	ENSG00000074266	Cohen-Gibson syndrome	MONDO:MONDO:0060510,MedGen:C4479654,OMIM:617561	617561	1699191	rs-1	RCV002273048	single nucleotide variant	Pathogenic	86257543	86257543	86257543	A	G	1	2	1	ENST00000263360.11	86244753-86245343;86250296-86250448;86252148-86252240;86255222-86255287;86256387-86256512;86257515-86257596;86264172-86264263;86266083-86266216;86268456-86268561;86276980-86277138;86277918-86277991;86278399-86278810	6/12	-	1058	581	194	N/S	-	missense_variant	missense_variant	MODERATE	1	-28	-28	43	0.00	0.01	0.00	0.00	NA	No	No	Yes
NM_001083962.2(TCF4):c.1879+1G>A	18	-1	1691571	6925	TCF4	HGNC:11634	ENSG00000196628	Pitt-Hopkins syndrome	MONDO:MONDO:0012589,MedGen:C1970431,OMIM:610954,Orphanet:2896	610954	1699197	rs-1	RCV002273054	single nucleotide variant	Likely pathogenic	55228846	55228846	55228846	C	T	1	2	1	ENST00000354452.8	55588192-55588038;55587136-55587045;55585352-55585280;55464137-55464076;55461115-55461019;55403518-55403454;55351003-55350874;55350408-55350359;55279656-55279551;55275752-55275619;55269963-55269831;55261533-55261466;55260027-55259949;55257391-55257315;55254700-55254497;55234683-55234548;55232671-55232509;55229076-55228847;55228361-55228221;55228030-55222185	-	18/19	-	-	-	-	-	splice_donor_variant	splice_donor_variant	HIGH	40	1	-30	1	0.00	0.00	0.05	1.00	NA	No	No	Yes
NM_001330260.2(SCN8A):c.971G>A(p.Cys324Tyr)	12	1	1691576	6334	SCN8A	HGNC:10596	ENSG00000196876	Developmental and epileptic encephalopathy, 13	MONDO:MONDO:0013801,MedGen:C3281191,OMIM:614558,Orphanet:442835	614558	1699202	rs-1	RCV002273059	single nucleotide variant	Likely pathogenic	51701186	51701186	51701186	G	A	1	2	1	ENST00000627620.5	51591233-51591359;51662764-51663093;51684174-51684292;51686368-51686457;51687091-51687219;51689005-51689096;51699570-51699791;51701144-51701207;51702773-51702914;51705417-51705623;51706422-51706715;51721546-51721908;51745903-51746035;51751355-51751593;51762503-51762676;51765671-51766027;51768865-51769335;51769868-51769985;51770529-51770683;51774189-51774362;51780649-51780771;51786542-51786826;51788695-51788748;51789281-51789418;51790398-51790502;51794371-51794641;51806282-51812864	8/27	-	1152	971	324	C/Y	-	missense_variant	missense_variant	MODERATE	-42	-27	21	-1	0.00	0.00	0.00	0.00	NA	No	No	Yes
NM_005157.6(ABL1):c.143G>C(p.Trp48Ser)	9	1	1691578	25	ABL1	HGNC:76	ENSG00000097007	Congenital heart defects and skeletal malformations syndrome	MONDO:MONDO:0060532,MedGen:C4539857,OMIM:617602	617602	1699204	rs-1	RCV002273061	single nucleotide variant	Likely pathogenic	130854127	130854127	130854127	G	C	1	2	1	ENST00000318560.6	130835254-130835525;130854064-130854237;130854801-130855096;130862763-130863035;130872129-130872213;130872860-130873037;130874868-130875052;130878415-130878567;130880068-130880157;130880500-130880664;130883969-130887675	2/11	-	336	143	48	W/S	-	missense_variant	missense_variant	MODERATE	11	-22	-22	32	0.00	0.00	0.00	0.00	NA	No	No	No
NM_015335.5(MED13L):c.5364+1dup	12	-1	1691583	23389	MED13L	HGNC:22962	ENSG00000123066	Cardiac anomalies - developmental delay - facial dysmorphism syndrome	MONDO:MONDO:0014773,MedGen:C4225208,OMIM:616789,Orphanet:369891	616789	1699209	rs-1	RCV002273066	Duplication	Pathogenic	115980748	115980749	115980748	A	AC	1	2	1	ENST00000281928.9	116277693-116277060;116237705-116237468;116111512-116111428;116096752-116096669;116022601-116022456;116019972-116019778;116019412-116019224;116015274-116015109;116012901-116012797;116009132-116008401;116007636-116007411;116006411-116006306;116005993-116005869;116003102-116003003;115997230-115997010;115996681-115996476;115991957-115991020;115987288-115987109;115986489-115986266;115984372-115984180;115983540-115983117;115982603-115982384;115980938-115980750;115975738-115975515;115975313-115975171;115972236-115972078;115970770-115970594;115969097-115968940;115966243-115966082;115963519-115963407;115961398-115958576	-	-	5926-5927	5364-5365	1788-1789	-/X	-	frameshift_variant,splice_region_variant	frameshift_variant	HIGH	-	-	-	-	-	-	-	-	NA	No	No	Yes
NM_005859.5(PURA):c.74del(p.Gly25fs)	5	1	1691592	5813	PURA	HGNC:9701	ENSG00000185129	PURA-related severe neonatal hypotonia-seizures-encephalopathy syndrome	MONDO:MONDO:0018580,MedGen:C4015357,OMIM:616158,Orphanet:438213,Orphanet:438216	616158	1699218	rs-1	RCV002273075	Deletion	Pathogenic	140114254	140114254	140114253	CG	C	1	2	1	ENST00000331327.5	140114109-140125619	1/1	-	147	74	25	G/X	NMD_escaping_variant	frameshift_variant	frameshift_variant	HIGH	13	-42	-31	-42	0.00	0.00	0.00	0.00	NA	No	No	Yes
NM_000533.5(PLP1):c.588dup(p.Ile197fs)	X	1	2132089	5354	PLP1	HGNC:9086	ENSG00000123560	Hereditary spastic paraplegia 2	MONDO:MONDO:0010733,MedGen:C1839264,OMIM:312920,Orphanet:99015	312920	2080617	rs-1	RCV003002061	Duplication	Pathogenic	103787931	103787932	103787931	G	GT	1	2	1	ENST00000621218.5	103776840-103776999;103785582-103785768;103786465-103786726;103787798-103787966;103788437-103788510;103789333-103789398;103790527-103792619	4/7	-	744-745	588-589	196-197	-/X	-	frameshift_variant	frameshift_variant	HIGH	-32	-15	38	34	0.00	0.00	0.00	0.07	NA	No	No	Yes
NM_057175.5(NAA15):c.1051del(p.Thr351fs)	4	1	1691605	80155	NAA15	HGNC:30782	ENSG00000164134	Intellectual disability, autosomal dominant 50	MONDO:MONDO:0030916,MedGen:C4540470,OMIM:617787	617787	1699231	rs-1	RCV002273088	Deletion	Pathogenic	139354060	139354060	139354059	GA	G	1	2	1	ENST00000296543.10	139301505-139301831;139334174-139334258;139336848-139336952;139340912-139341069;139342826-139342960;139344186-139344339;139349462-139349581;139351191-139351286;139351505-139351611;139354026-139354098;139357386-139357555;139359743-139359895;139360500-139360628;139361724-139361937;139370211-139370404;139376365-139376473;139378756-139378854;139384832-139384978;139386133-139386230;139387884-139391384	10/20	-	1324	1051	351	T/X	-	frameshift_variant	frameshift_variant	HIGH	-10	-35	-19	37	0.00	0.00	0.00	0.00	NA	No	No	Yes
NM_000533.5(PLP1):c.505T>C(p.Cys169Arg)	X	1	2417051	5354	PLP1	HGNC:9086	ENSG00000123560	Pelizaeus-Merzbacher disease	Human Phenotype Ontology:HP:0003269,MONDO:MONDO:0010714,MedGen:C0205711,OMIM:312080,Orphanet:702	312080	2443314	rs-1	RCV003151927	single nucleotide variant	Likely pathogenic	103787849	103787849	103787849	T	C	1	2	1	ENST00000621218.5	103776840-103776999;103785582-103785768;103786465-103786726;103787798-103787966;103788437-103788510;103789333-103789398;103790527-103792619	4/7	-	661	505	169	C/R	-	missense_variant	missense_variant	MODERATE	35	-23	10	16	0.00	0.00	0.00	0.00	NA	No	No	Yes
NM_006852.6(TLK2):c.1121+1G>A	17	1	1691608	11011	TLK2	HGNC:11842	ENSG00000146872	Intellectual disability, autosomal dominant 57	MONDO:MONDO:0054837,MedGen:C4748003,OMIM:618050	618050	1699234	rs-1	RCV002273091	single nucleotide variant	Pathogenic/Likely pathogenic	62573368	62573368	62573368	G	A	2	2	1	ENST00000346027.10	62478825-62479290;62481121-62481206;62520773-62520844;62522204-62522273;62523134-62523177;62524236-62524331;62536170-62536337;62552302-62552397;62553663-62553755;62560016-62560126;62565001-62565137;62573215-62573367;62576709-62576775;62578477-62578574;62580111-62580192;62586135-62586226;62596585-62596674;62600651-62600820;62602042-62602180;62606130-62606241;62608041-62608148;62612392-62615481	-	12/21	-	-	-	-	-	splice_donor_variant	splice_donor_variant	HIGH	29	-1	16	-1	0.00	0.00	0.01	0.99	NA	No	No	Yes
NM_001303256.3(MORC2):c.259T>C(p.Ser87Pro)	22	-1	1691614	22880	MORC2	HGNC:23573	ENSG00000133422	Developmental delay, impaired growth, dysmorphic facies, and axonal neuropathy	MONDO:MONDO:0030835,MedGen:C5436781,OMIM:619090	619090	1699240	rs-1	RCV002273097	single nucleotide variant	Likely pathogenic	30949810	30949810	30949810	A	G	1	2	1	ENST00000397641.8	30968774-30967822;30958694-30958641;30956797-30956763;30950445-30950377;30949842-30949752;30946449-30946341;30942271-30942112;30942002-30941891;30941558-30941433;30940837-30940758;30940041-30939959;30939706-30939621;30938205-30938065;30937969-30937815;30937711-30937583;30937037-30936932;30936643-30936511;30935322-30935248;30935161-30934781;30934191-30934060;30933520-30933466;30933030-30932889;30932769-30932545;30932452-30932359;30928207-30928019;30926871-30925130	5/26	-	1144	259	87	S/P	-	missense_variant	missense_variant	MODERATE	41	32	-49	-37	0.00	0.00	0.00	0.00	NA	No	No	Yes
NM_004456.5(EZH2):c.2185T>C(p.Phe729Leu)	7	-1	1691616	2146	EZH2	HGNC:3527	ENSG00000106462	Weaver syndrome	MONDO:MONDO:0010193,MedGen:C0265210,OMIM:277590,Orphanet:3447	277590	1699242	rs-1	RCV002273099	single nucleotide variant	Pathogenic	148809081	148809081	148809081	A	G	1	2	1	ENST00000320356.7	148884291-148884164;148847305-148847182;148846598-148846470;148832750-148832634;148829848-148829728;148828880-148828740;148827266-148827164;148826632-148826454;148819687-148819596;148818117-148817877;148817391-148817222;148816778-148816684;148815546-148815506;148815039-148814914;148814137-148813959;148811720-148811625;148810414-148810333;148809390-148809310;148809155-148809071;148807706-148807383	19/20	-	2320	2185	729	F/L	-	missense_variant	missense_variant	MODERATE	-4	-11	-10	-14	0.00	0.00	0.00	0.00	NA	No	No	Yes
NM_133433.4(NIPBL):c.793_794insTTCC(p.Arg265fs)	5	1	1691621	25836	NIPBL	HGNC:28862	ENSG00000164190	Cornelia de Lange syndrome 1	MONDO:MONDO:0007387,MedGen:C4551851,OMIM:122470,Orphanet:199	122470	1699247	rs-1	RCV002273104	Insertion	Pathogenic	36971966	36971967	36971966	A	ATTCC	1	2	1	ENST00000282516.13	36876769-36877178;36953618-36953760;36955472-36955637;36958104-36958231;36961484-36961583;36962123-36962274;36970876-36971036;36971945-36972041;36975776-36976402;36984676-36986301;36995622-36995804;37000373-37000570;37000817-37000888;37000989-37001078;37002662-37002765;37003261-37003347;37006357-37006588;37007323-37007474;37008008-37008088;37008623-37008723;37010087-37010225;37014683-37014765;37016038-37016170;37017019-37017162;37019311-37019400;37020459-37020673;37020775-37020877;37022051-37022149;37022244-37022390;37024585-37024719;37026229-37026327;37027359-37027412;37036379-37036487;37038602-37038738;37044347-37044487;37044636-37044729;37045443-37045597;37046109-37046199;37048502-37048675;37049111-37049301;37051779-37051886;37052366-37052566;37057186-37057332;37058891-37059165;37060844-37061018;37063790-37063978;37064527-37066413	8/47	-	1282-1283	793-794	265	R/IPX	-	frameshift_variant	frameshift_variant	HIGH	-	-	-	-	-	-	-	-	NA	No	No	Yes
NM_001330360.2(POLA1):c.1393-354A>G	X	1	226861	5422	POLA1	HGNC:9173	ENSG00000101868	X-linked reticulate pigmentary disorder|not provided	MONDO:MONDO:0010523,MedGen:C1845050,OMIM:301220,Orphanet:85453|MedGen:CN517202	301220	224980	rs869312979	RCV000210684|RCV001092577	single nucleotide variant	Pathogenic	24726579	24726579	24726579	A	G	4	3	1	ENST00000379068.8	24693918-24694004;24699425-24699549;24703251-24703347;24704389-24704469;24714554-24714669;24715141-24715203;24716362-24716454;24716884-24716971;24717290-24717491;24717580-24717758;24723155-24723267;24724335-24724451;24725981-24726055;24726933-24727071;24727782-24727936;24732370-24732454;24733755-24733816;24735399-24735488;24737625-24737741;24739375-24739550;24741375-24741504;24742002-24742121;24743230-24743329;24745418-24745542;24748311-24748460;24748870-24748992;24809898-24809930;24810708-24810800;24812658-24812863;24814979-24815111;24821452-24821583;24826427-24826601;24841652-24841830;24843546-24843677;24888006-24888122;24930453-24930549;24995805-24996986	-	13/36	-	-	-	-	-	intron_variant	intron_variant	MODIFIER	-49	39	-1	39	0.00	0.00	0.86	0.00	recurrent_deep_intronic	No	No	Yes
NM_005515.4(MNX1):c.863G>A(p.Trp288Ter)	7	-1	1691628	3110	MNX1	HGNC:4979	ENSG00000130675	Currarino triad	MONDO:MONDO:0008305,MedGen:C1531773,OMIM:176450,Orphanet:1552	176450	1699254	rs-1	RCV002273111	single nucleotide variant	Pathogenic	157005863	157005863	157005863	C	T	1	2	1	ENST00000252971.11	157010663-157009660;157006639-157006479;157005873-157004854	3/3	-	1176	863	288	W/*	NMD_escaping_variant	stop_gained	stop_gained	HIGH	-2	-8	11	-8	0.02	0.00	0.00	0.00	NA	No	No	No
NM_004523.4(KIF11):c.699-1G>C	10	1	1691640	3832	KIF11	HGNC:6388	ENSG00000138160	Microcephaly with or without chorioretinopathy, lymphedema, or intellectual disability	MONDO:MONDO:0007918,MedGen:C1835265,OMIM:152950,Orphanet:2526	152950	1699266	rs-1	RCV002273123	single nucleotide variant	Likely pathogenic	92613039	92613039	92613039	G	C	1	2	1	ENST00000260731.5	92593130-92593452;92606265-92606397;92606619-92606716;92607159-92607237;92609020-92609205;92609385-92609509;92613040-92613130;92613377-92613619;92616737-92616832;92621385-92621473;92628808-92628895;92630176-92630364;92632486-92632693;92633623-92633795;92637184-92637309;92637387-92637545;92639794-92639900;92645363-92645642;92648212-92648434;92649835-92649986;92650401-92650517;92653665-92655395	-	6/21	-	-	-	-	-	splice_acceptor_variant	splice_acceptor_variant	HIGH	15	1	32	1	0.95	0.90	0.00	0.00	NA	Yes	No	Yes
NM_001330360.2(POLA1):c.254T>G(p.Ile85Ser)	X	1	615987	5422	POLA1	HGNC:9173	ENSG00000101868	X-linked intellectual disability, van Esch type	MONDO:MONDO:0015601,MedGen:C4305072,OMIM:301030,Orphanet:163976	301030	627632	rs1569271378	RCV000791329	single nucleotide variant	Pathogenic	24703336	24703336	24703336	T	G	2	3	1	ENST00000379068.8	24693918-24694004;24699425-24699549;24703251-24703347;24704389-24704469;24714554-24714669;24715141-24715203;24716362-24716454;24716884-24716971;24717290-24717491;24717580-24717758;24723155-24723267;24724335-24724451;24725981-24726055;24726933-24727071;24727782-24727936;24732370-24732454;24733755-24733816;24735399-24735488;24737625-24737741;24739375-24739550;24741375-24741504;24742002-24742121;24743230-24743329;24745418-24745542;24748311-24748460;24748870-24748992;24809898-24809930;24810708-24810800;24812658-24812863;24814979-24815111;24821452-24821583;24826427-24826601;24841652-24841830;24843546-24843677;24888006-24888122;24930453-24930549;24995805-24996986	3/37	-	298	254	85	I/S	-	missense_variant	missense_variant	MODERATE	-31	-22	15	11	0.00	0.00	0.01	0.00	NA	No	No	Yes
NM_004523.4(KIF11):c.2771-1G>C	10	1	1691644	3832	KIF11	HGNC:6388	ENSG00000138160	Microcephaly with or without chorioretinopathy, lymphedema, or intellectual disability	MONDO:MONDO:0007918,MedGen:C1835265,OMIM:152950,Orphanet:2526	152950	1699270	rs-1	RCV002273127	single nucleotide variant	Pathogenic	92649834	92649834	92649834	G	C	1	2	1	ENST00000260731.5	92593130-92593452;92606265-92606397;92606619-92606716;92607159-92607237;92609020-92609205;92609385-92609509;92613040-92613130;92613377-92613619;92616737-92616832;92621385-92621473;92628808-92628895;92630176-92630364;92632486-92632693;92633623-92633795;92637184-92637309;92637387-92637545;92639794-92639900;92645363-92645642;92648212-92648434;92649835-92649986;92650401-92650517;92653665-92655395	-	19/21	-	-	-	-	-	splice_acceptor_variant	splice_acceptor_variant	HIGH	15	1	0	44	0.95	0.97	0.00	0.00	NA	Yes	No	Yes
NM_005515.4(MNX1):c.488_494dup(p.Tyr166fs)	7	-1	1691654	3110	MNX1	HGNC:4979	ENSG00000130675	Currarino triad	MONDO:MONDO:0008305,MedGen:C1531773,OMIM:176450,Orphanet:1552	176450	1699280	rs-1	RCV002273137	Duplication	Pathogenic	157009856	157009857	157009856	G	GCCGTAGA	1	2	1	ENST00000252971.11	157010663-157009660;157006639-157006479;157005873-157004854	1/3	-	800-801	487-488	163	V/VYGX	-	frameshift_variant	frameshift_variant	HIGH	-	-	-	-	-	-	-	-	NA	No	No	No
NM_003042.4(SLC6A1):c.593A>G(p.His198Arg)	3	1	1691656	6529	SLC6A1	HGNC:11042	ENSG00000157103	Myoclonic-atonic epilepsy	MONDO:MONDO:0014633,MedGen:C4085238,OMIM:616421,Orphanet:1942	616421	1699282	rs-1	RCV002273139	single nucleotide variant	Conflicting interpretations of pathogenicity	11022347	11022347	11022347	A	G	2	2	1	ENST00000287766.10	10992748-10992929;11015672-11015733;11017059-11017449;11017843-11017974;11018598-11018698;11020213-11020322;11022336-11022468;11025449-11025583;11025773-11025876;11026235-11026359;11028735-11028847;11029221-11029352;11031177-11031279;11033639-11033739;11034531-11034698;11036862-11039247	7/16	-	990	593	198	H/R	-	missense_variant	missense_variant	MODERATE	-11	5	29	4	0.00	0.00	0.00	0.00	NA	No	No	Yes
NM_001321075.3(DLG4):c.410_411del(p.Leu137fs)	17	-1	1691665	1742	DLG4	HGNC:2903	ENSG00000132535	Intellectual developmental disorder 62	MONDO:MONDO:0032919,MedGen:C5394083,OMIM:618793	618793	1699291	rs-1	RCV002273148	Deletion	Pathogenic	7203518	7203519	7203517	TGA	T	1	2	1	ENST00000399506.9	7217627-7217118;7208239-7208174;7204252-7204199;7204067-7204008;7203816-7203692;7203593-7203424;7203329-7203193;7203047-7202903;7197052-7196757;7196575-7196473;7196334-7196220;7194495-7194319;7194000-7193964;7193871-7193844;7193714-7193667;7193584-7193483;7193117-7192945;7192002-7191893;7191358-7191267;7190814-7187187	6/20	-	890-891	410-411	137	L/X	-	frameshift_variant	frameshift_variant	HIGH	-46	43	43	30	0.00	0.00	0.00	0.00	NA	No	No	Yes
NM_000346.4(SOX9):c.517A>T(p.Lys173Ter)	17	1	1691670	6662	SOX9	HGNC:11204	ENSG00000125398	Camptomelic dysplasia	MONDO:MONDO:0007251,MedGen:C1861922,OMIM:114290,Orphanet:140	114290	1699296	rs-1	RCV002273153	single nucleotide variant	Pathogenic	72122804	72122804	72122804	A	T	1	2	1	ENST00000245479.3	72121020-72121822;72122719-72122972;72123543-72126416	2/3	-	889	517	173	K/*	-	stop_gained	stop_gained	HIGH	3	-48	3	1	0.00	0.00	0.00	0.00	NA	No	No	Yes
NM_001080477.4(TENM3):c.2279G>A(p.Trp760Ter)	4	1	1691673	55714	TENM3	HGNC:29944	ENSG00000218336	Microphthalmia, isolated, with coloboma 9	MONDO:MONDO:0014059,MedGen:C3554592,OMIM:615145,Orphanet:98938	615145	1699299	rs-1	RCV002273156	single nucleotide variant	Pathogenic	182714144	182714144	182714144	G	A	1	2	1	ENST00000511685.6	182243402-182243476;182323946-182324252;182346651-182346929;182600924-182601161;182628651-182628889;182653771-182653893;182673005-182673219;182679666-182679876;182680248-182680349;182680543-182680737;182681814-182682014;182688166-182688351;182714087-182714233;182728965-182729181;182730200-182730319;182730878-182731139;182736808-182737075;182738401-182738544;182743170-182743419;182751800-182752032;182753450-182753604;182754385-182755259;182773472-182773647;182774918-182775153;182789093-182789389;182792274-182793885;182796637-182796767;182799596-182803024	13/28	-	2429	2279	760	W/*	-	stop_gained	stop_gained	HIGH	2	-32	-46	43	0.00	0.00	0.00	0.00	NA	No	Yes	Yes
NM_020745.4(AARS2):c.87_88dup(p.Leu30fs)	6	-1	1691681	57505	AARS2	HGNC:21022	ENSG00000124608	Leukoencephalopathy, progressive, with ovarian failure	MONDO:MONDO:0014387,MedGen:C4014588,OMIM:615889,Orphanet:99853	615889	1699307	rs-1	RCV002273164	Duplication	Pathogenic	44313235	44313236	44313235	A	AGC	1	2	1	ENST00000244571.5	44313347-44313081;44312263-44312072;44311535-44311390;44311161-44310994;44310443-44310299;44307394-44307249;44307031-44306923;44306532-44306494;44306391-44306280;44305786-44305653;44305198-44305054;44304817-44304645;44304533-44304420;44304321-44304181;44303423-44303286;44303175-44303066;44302910-44302802;44302513-44302391;44302170-44302060;44301464-44301381;44301266-44301156;44300711-44298731	1/22	-	110-111	86-87	29	P/PX	NMD_escaping_variant	frameshift_variant	frameshift_variant	HIGH	-	-	-	-	-	-	-	-	NA	No	No	No
NM_018161.5(NADSYN1):c.524G>A(p.Cys175Tyr)	11	1	1691682	55191	NADSYN1	HGNC:29832	ENSG00000172890	Vertebral, cardiac, renal, and limb defects syndrome 3	MONDO:MONDO:0030077,MedGen:C5394250,OMIM:618845	618845	1699308	rs-1	RCV002273165	single nucleotide variant	Likely pathogenic	71473342	71473342	71473342	G	A	1	2	1	ENST00000319023.7	71453203-71453381;71455110-71455170;71458428-71458544;71463432-71463485;71464053-71464142;71472449-71472500;71473278-71473366;71473569-71473686;71474395-71474526;71478395-71478469;71480755-71480879;71481356-71481404;71481923-71482025;71482849-71483017;71484312-71484447;71485542-71485648;71490845-71490976;71491834-71491903;71497483-71497611;71498352-71498528;71501302-71501816	7/21	-	618	524	175	C/Y	-	missense_variant	missense_variant	MODERATE	25	-1	24	-1	0.00	0.00	0.00	0.00	NA	No	No	No
NM_014141.6(CNTNAP2):c.648dup(p.Lys217Ter)	7	1	1691684	26047	CNTNAP2	HGNC:13830	ENSG00000174469	Cortical dysplasia-focal epilepsy syndrome	MONDO:MONDO:0012400,MedGen:C2750246,OMIM:610042,Orphanet:163681,Orphanet:221150	610042	1699310	rs-1	RCV002273167	Duplication	Pathogenic	147108241	147108242	147108241	C	CT	1	2	1	ENST00000361727.8	146116801-146116973;146774271-146774381;146839711-146839904;147043907-147044054;147108147-147108350;147120979-147121163;147128693-147128836;147132245-147132509;147300141-147300290;147395609-147395780;147485935-147486041;147562138-147562257;147639106-147639306;147903565-147903721;147977862-147977989;148118118-148118288;148147491-148147709;148172242-148172478;148217288-148217524;148229646-148229779;148267033-148267126;148383649-148383888;148409391-148409471;148415417-148420998	5/24	-	724-725	648-649	216-217	-/X	-	frameshift_variant	frameshift_variant	HIGH	4	41	13	21	0.00	0.00	0.00	0.00	NA	No	Yes	Yes
NM_012434.5(SLC17A5):c.1111G>A(p.Gly371Arg)	6	-1	1691690	26503	SLC17A5	HGNC:10933	ENSG00000119899	Sialic acid storage disease, severe infantile type	MONDO:MONDO:0010027,MedGen:C1096902,OMIM:269920,Orphanet:309324,Orphanet:834	269920	1699316	rs-1	RCV002273173	single nucleotide variant	Likely pathogenic	73615315	73615315	73615315	C	T	1	2	1	ENST00000355773.6	73653992-73653793;73644603-73644407;73641924-73641691;73638499-73638412;73636707-73636621;73635500-73635382;73621962-73621804;73615447-73615315;73610547-73610400;73600441-73600351;73595214-73593379	8/11	-	1217	1111	371	G/R	-	missense_variant,splice_region_variant	splice_region_variant	MODERATE	0	16	25	0	0.00	0.00	0.00	0.62	NA	No	No	Yes
NM_002074.5(GNB1):c.228T>A(p.Asp76Glu)	1	-1	1691694	2782	GNB1	HGNC:4396	ENSG00000078369	Intellectual disability, autosomal dominant 42	MONDO:MONDO:0014855,MedGen:C4310774,OMIM:616973	616973	1699320	rs-1	RCV002273177	single nucleotide variant	Pathogenic	1806514	1806514	1806514	A	T	1	2	1	ENST00000378609.9	1891087-1890820;1839238-1839190;1825499-1825397;1817875-1817837;1815862-1815756;1806538-1806475;1804581-1804419;1793311-1793245;1790596-1790395;1789269-1789053;1787437-1787322;1787053-1785286	6/12	-	591	228	76	D/E	-	missense_variant	missense_variant	MODERATE	48	24	-1	-39	0.00	0.00	0.10	0.00	NA	No	No	Yes
NM_003542.4(H4C3):c.274A>G(p.Lys92Glu)	6	1	1691696	8364	H4C3	HGNC:4787	ENSG00000197061	Tessadori-van Haaften neurodevelopmental syndrome 1	MONDO:MONDO:0030729,MedGen:C5676922,OMIM:619758	619758	1699322	rs-1	RCV002273179	single nucleotide variant	Pathogenic	26104221	26104221	26104221	A	G	1	2	1	ENST00000377803.4	26103933-26104337	1/1	-	289	274	92	K/E	-	missense_variant	missense_variant	MODERATE	-	-	-	-	-	-	-	-	NA	No	No	Yes
NM_001042492.3(NF1):c.731-5T>G	17	1	1691704	4763	NF1	HGNC:7765	ENSG00000196712	Neurofibromatosis, type 1	MONDO:MONDO:0018975,MedGen:C0027831,OMIM:162200,Orphanet:636	162200	1699330	rs-1	RCV002273187	single nucleotide variant	Pathogenic	31182503	31182503	31182503	T	G	1	2	1	ENST00000358273.9	31094977-31095369;31155983-31156126;31159010-31159093;31163186-31163376;31169891-31169997;31181422-31181489;31181710-31181785;31182508-31182665;31200422-31200595;31201037-31201159;31201411-31201485;31206240-31206371;31214451-31214585;31219005-31219118;31221850-31221929;31223444-31223567;31225095-31225250;31226435-31226684;31227218-31227291;31227523-31227606;31229025-31229465;31229835-31229974;31230260-31230382;31230842-31230925;31232073-31232189;31232700-31232881;31233002-31233213;31235611-31235772;31235918-31236021;31248984-31249119;31252938-31253000;31258344-31258502;31259032-31259129;31260369-31260515;31261711-31261857;31265229-31265339;31325820-31326252;31327499-31327839;31330296-31330498;31334838-31335031;31336333-31336473;31336635-31336914;31337368-31337582;31337819-31337880;31338025-31338139;31338704-31338805;31340505-31340645;31343009-31343135;31349120-31349251;31350183-31350318;31352257-31352414;31356460-31356582;31356960-31357090;31357269-31357369;31358480-31358622;31358969-31359015;31360487-31360703;31374013-31377675	-	7/57	-	-	-	-	-	splice_region_variant,splice_polypyrimidine_tract_variant,intron_variant	splice_region_variant	LOW	1	5	5	14	1.00	0.13	0.00	0.00	NA	No	No	Yes
NM_004722.4(AP4M1):c.1012del(p.Arg338fs)	7	-1	1691705	9179	AP4M1	HGNC:574	ENSG00000166508	Hereditary spastic paraplegia 50	MONDO:MONDO:0013048,MedGen:C2752008,OMIM:612936,Orphanet:280763	612936	1699331	rs-1	RCV002273188	Deletion	Pathogenic	100106278	100106278	100106277	TC	T	1	2	1	ENST00000359593.9	100101643-100101772;100101880-100101968;100102675-100102781;100102864-100102960;100103409-100103519;100103612-100103692;100104092-100104154;100104874-100104940;100105045-100105098;100105240-100105346;100105445-100105539;100105959-100106003;100106241-100106291;100106403-100106514;100106658-100109039	-	-	-	-	-	-	-	upstream_gene_variant	upstream_gene_variant	MODIFIER	-	-	-	-	-	-	-	-	NA	No	No	Yes
NM_001034116.2(EIF2B4):c.631G>T(p.Gly211Cys)	2	1	1691707	8890	EIF2B4	HGNC:3260	ENSG00000115234	Vanishing white matter disease	MONDO:MONDO:0011380,MedGen:C1858991,OMIM:603896,Orphanet:135,Orphanet:99853	603896	1699333	rs-1	RCV002273190	single nucleotide variant	Likely pathogenic	27368099	27368099	27368099	C	A	1	2	1	ENST00000347454.9	27370338-27370284;27369919-27369876;27369549-27369414;27369212-27369006;27368733-27368654;27368463-27368372;27368139-27368025;27367822-27367746;27367559-27367457;27367201-27367074;27366936-27366759;27364898-27364718;27364599-27364352	-	-	-	-	-	-	-	upstream_gene_variant	upstream_gene_variant	MODIFIER	-	-	-	-	-	-	-	-	NA	No	No	Yes
NM_002430.3(MN1):c.3953C>A(p.Ala1318Asp)	22	-1	1691708	4330	MN1	HGNC:7180	ENSG00000169184	CEBALID syndrome	MONDO:MONDO:0032908,MedGen:C5394044,OMIM:618774	618774	1699334	rs-1	RCV002273191	single nucleotide variant	Likely pathogenic	27750925	27750925	27750925	G	T	1	2	1	ENST00000302326.5	27801756-27796763;27751096-27748277	2/2	-	5166	3953	1318	A/D	-	missense_variant	missense_variant	MODERATE	20	-40	-3	-5	0.00	0.00	0.00	0.00	NA	No	No	Yes
NM_015335.5(MED13L):c.3205C>T(p.Gln1069Ter)	12	-1	1691709	23389	MED13L	HGNC:22962	ENSG00000123066	Cardiac anomalies - developmental delay - facial dysmorphism syndrome	MONDO:MONDO:0014773,MedGen:C4225208,OMIM:616789,Orphanet:369891	616789	1699335	rs-1	RCV002273192	single nucleotide variant	Pathogenic	115991749	115991749	115991749	G	A	1	2	1	ENST00000281928.9	116277693-116277060;116237705-116237468;116111512-116111428;116096752-116096669;116022601-116022456;116019972-116019778;116019412-116019224;116015274-116015109;116012901-116012797;116009132-116008401;116007636-116007411;116006411-116006306;116005993-116005869;116003102-116003003;115997230-115997010;115996681-115996476;115991957-115991020;115987288-115987109;115986489-115986266;115984372-115984180;115983540-115983117;115982603-115982384;115980938-115980750;115975738-115975515;115975313-115975171;115972236-115972078;115970770-115970594;115969097-115968940;115966243-115966082;115963519-115963407;115961398-115958576	17/31	-	3767	3205	1069	Q/*	-	stop_gained	stop_gained	HIGH	-34	40	21	-4	0.00	0.00	0.01	0.00	NA	No	No	Yes
NM_006772.3(SYNGAP1):c.2087T>C(p.Leu696Pro)	6	1	1691724	8831	SYNGAP1	HGNC:11497	ENSG00000197283	Intellectual disability, autosomal dominant 5	MONDO:MONDO:0012960,MedGen:C2675473,OMIM:612621	612621	1699350	rs-1	RCV002273207	single nucleotide variant	Likely pathogenic	33441346	33441346	33441346	T	C	1	2	1	ENST00000646630.1	33420065-33420331;33423477-33423598;33425798-33425903;33432161-33432252;33432685-33432806;33435152-33435305;33435515-33435613;33437668-33438291;33438419-33438563;33438775-33438919;33440729-33440965;33441173-33441374;33441581-33441759;33442453-33442494;33442889-33443960;33444444-33444617;33446575-33446786;33447843-33447933;33451760-33453689	12/19	-	2287	2087	696	L/P	-	missense_variant	missense_variant	MODERATE	37	7	-46	7	0.00	0.00	0.00	0.00	NA	No	No	Yes
NM_022455.5(NSD1):c.1064-2A>G	5	1	1691735	64324	NSD1	HGNC:14234	ENSG00000165671	Sotos syndrome 1	MONDO:MONDO:0007299,MedGen:C4551477,OMIM:117550,Orphanet:821	117550	1699361	rs-1	RCV002273218	single nucleotide variant	Pathogenic/Likely pathogenic	177204118	177204118	177204118	A	G	2	2	1	ENST00000439151.7	177133773-177133952;177135087-177136030;177191884-177192019;177204120-177204292;177209636-177212195;177235821-177235945;177238237-177238507;177239756-177239865;177244195-177244270;177246678-177246796;177248181-177248324;177251730-177251853;177256951-177257151;177259989-177260168;177267562-177267718;177269602-177269807;177273672-177273784;177280565-177280834;177282465-177282581;177283787-177283928;177288819-177288925;177291954-177292158;177293832-177300213	-	3/22	-	-	-	-	-	splice_acceptor_variant	splice_acceptor_variant	HIGH	15	2	-45	14	0.57	1.00	0.00	0.00	NA	Yes	No	Yes
NM_022455.5(NSD1):c.5738A>G(p.Asn1913Ser)	5	1	1691748	64324	NSD1	HGNC:14234	ENSG00000165671	Sotos syndrome 1	MONDO:MONDO:0007299,MedGen:C4551477,OMIM:117550,Orphanet:821	117550	1699374	rs-1	RCV002273231	single nucleotide variant	Pathogenic	177280680	177280680	177280680	A	G	1	2	1	ENST00000439151.7	177133773-177133952;177135087-177136030;177191884-177192019;177204120-177204292;177209636-177212195;177235821-177235945;177238237-177238507;177239756-177239865;177244195-177244270;177246678-177246796;177248181-177248324;177251730-177251853;177256951-177257151;177259989-177260168;177267562-177267718;177269602-177269807;177273672-177273784;177280565-177280834;177282465-177282581;177283787-177283928;177288819-177288925;177291954-177292158;177293832-177300213	18/23	-	5935	5738	1913	N/S	-	missense_variant	missense_variant	MODERATE	-15	-42	-49	33	0.00	0.00	0.00	0.00	NA	No	No	Yes
NM_001170629.2(CHD8):c.3308-2A>G	14	-1	1691763	57680	CHD8	HGNC:20153	ENSG00000100888	Autism, susceptibility to, 18	MONDO:MONDO:0014017,MedGen:C3554373,OMIM:615032	615032	1699389	rs-1	RCV002273246	single nucleotide variant	Pathogenic	21403665	21403665	21403665	T	C	1	2	1	ENST00000646647.2	21456123-21456032;21431858-21430801;21429335-21428964;21428254-21427869;21426242-21426128;21415907-21415725;21415642-21415574;21414993-21414938;21414418-21414301;21412996-21412913;21409988-21409851;21408825-21408704;21408555-21408312;21407032-21406856;21405864-21405721;21405464-21405209;21403663-21403453;21403212-21403017;21402503-21402336;21402136-21401957;21401513-21401403;21401071-21400875;21400612-21400413;21400307-21400151;21400070-21399981;21399705-21399602;21397952-21397823;21395892-21395817;21395352-21395298;21395119-21394912;21394485-21394277;21394195-21393476;21393254-21393106;21392809-21392507;21391946-21391833;21391642-21391463;21391063-21390947;21386176-21385199	-	16/37	-	-	-	-	-	splice_acceptor_variant	splice_acceptor_variant	HIGH	-11	-2	-1	-31	0.51	1.00	0.00	0.00	NA	No	No	Yes
NM_205768.3(ZBTB18):c.1403T>C(p.Val468Ala)	1	1	1691767	10472	ZBTB18	HGNC:13030	ENSG00000179456	Intellectual disability, autosomal dominant 22	MONDO:MONDO:0012869,MedGen:CN029689,OMIM:612337	612337	1699393	rs-1	RCV002273250	single nucleotide variant	Likely pathogenic	244055177	244055177	244055177	T	C	1	2	1	ENST00000358704.4	244051283-244051444;244053788-244057476	2/2	-	1552	1403	468	V/A	-	missense_variant	missense_variant	MODERATE	46	32	2	33	0.00	0.00	0.00	0.00	NA	No	No	Yes
NM_001378969.1(KCND3):c.911C>T(p.Ser304Phe)	1	-1	1691771	3752	KCND3	HGNC:6239	ENSG00000171385	Spinocerebellar ataxia type 19/22	MONDO:MONDO:0011819,MedGen:C1846367,OMIM:607346,Orphanet:98772	607346	1699397	rs-1	RCV002273254	single nucleotide variant	Likely pathogenic	111981816	111981816	111981816	G	A	1	2	1	ENST00000302127.5	111989668-111989505;111982798-111981621;111787106-111786944;111780791-111780690;111780314-111780225;111778492-111778436;111777273-111777026;111776278-111770662	2/8	-	1147	911	304	S/F	-	missense_variant	missense_variant	MODERATE	-5	23	-5	23	0.00	0.00	0.00	0.00	NA	No	No	No
NM_005859.5(PURA):c.426_427dup(p.Leu143fs)	5	1	1691773	5813	PURA	HGNC:9701	ENSG00000185129	PURA-related severe neonatal hypotonia-seizures-encephalopathy syndrome	MONDO:MONDO:0018580,MedGen:C4015357,OMIM:616158,Orphanet:438213,Orphanet:438216	616158	1699399	rs-1	RCV002273256	Microsatellite	Pathogenic	140114604	140114605	140114604	G	GGC	1	2	1	ENST00000331327.5	140114109-140125619	1/1	-	500-501	427-428	143	L/RX	NMD_escaping_variant	frameshift_variant	frameshift_variant	HIGH	-	-	-	-	-	-	-	-	NA	No	No	Yes
NM_138459.5(NUS1):c.99G>A(p.Trp33Ter)	6	1	1691774	116150	NUS1	HGNC:21042	ENSG00000153989	Intellectual disability, autosomal dominant 55, with seizures	MONDO:MONDO:0030921,MedGen:C4693371,OMIM:617831	617831	1699400	rs-1	RCV002273257	single nucleotide variant	Pathogenic	117675769	117675769	117675769	G	A	1	2	1	ENST00000368494.4	117675469-117676085;117693042-117693167;117694031-117694180;117703605-117703704;117706925-117710727	1/5	-	301	99	33	W/*	NMD_escaping_variant	stop_gained	stop_gained	HIGH	50	-3	-13	-12	0.00	0.00	0.00	0.00	NA	No	No	Yes
NM_001170629.2(CHD8):c.5744del(p.Pro1915fs)	14	-1	1691778	57680	CHD8	HGNC:20153	ENSG00000100888	Autism, susceptibility to, 18	MONDO:MONDO:0014017,MedGen:C3554373,OMIM:615032	615032	1699404	rs-1	RCV002273261	Deletion	Pathogenic	21394051	21394051	21394050	AG	A	1	2	1	ENST00000646647.2	21456123-21456032;21431858-21430801;21429335-21428964;21428254-21427869;21426242-21426128;21415907-21415725;21415642-21415574;21414993-21414938;21414418-21414301;21412996-21412913;21409988-21409851;21408825-21408704;21408555-21408312;21407032-21406856;21405864-21405721;21405464-21405209;21403663-21403453;21403212-21403017;21402503-21402336;21402136-21401957;21401513-21401403;21401071-21400875;21400612-21400413;21400307-21400151;21400070-21399981;21399705-21399602;21397952-21397823;21395892-21395817;21395352-21395298;21395119-21394912;21394485-21394277;21394195-21393476;21393254-21393106;21392809-21392507;21391946-21391833;21391642-21391463;21391063-21390947;21386176-21385199	32/38	-	6051	5744	1915	P/X	-	frameshift_variant	frameshift_variant	HIGH	0	1	-24	9	0.00	0.00	0.00	0.00	NA	No	Yes	Yes
NM_170606.3(KMT2C):c.5419C>T(p.Gln1807Ter)	7	-1	1691780	58508	KMT2C	HGNC:13726	ENSG00000055609	Kleefstra syndrome 2	MONDO:MONDO:0054701,MedGen:C4540395,OMIM:617768	617768	1699406	rs-1	RCV002273263	single nucleotide variant	Pathogenic	152182441	152182441	152182441	G	A	1	2	1	ENST00000262189.11	152436003-152435626;152358675-152358587;152330739-152330601;152315338-152315138;152311946-152311798;152310075-152309966;152273867-152273705;152265209-152265038;152263130-152263016;152252715-152252546;152252090-152251939;152250966-152250853;152249953-152249876;152248620-152247902;152238826-152238707;152235933-152235817;152230321-152230220;152230027-152229923;152224616-152224435;152224179-152224015;152222682-152222573;152222066-152222001;152220735-152220523;152207428-152207300;152205225-152205106;152203064-152202934;152199459-152199279;152196011-152195907;152194568-152194440;152194261-152194229;152194128-152194009;152187847-152187715;152187476-152187262;152185631-152185558;152183156-152182974;152182594-152180711;152180126-152179834;152178010-152176191;152174242-152174131;152171342-152171264;152169249-152169186;152167378-152167146;152163826-152162117;152159072-152158863;152156346-152156205;152156057-152155910;152154445-152154267;152154146-152154010;152152954-152152705;152151581-152151442;152151007-152150900;152149152-152148033;152146735-152146599;152145295-152145153;152144881-152144713;152139791-152139675;152139259-152139186;152138904-152138796;152136924-152134925	36/59	-	5636	5419	1807	Q/*	-	stop_gained	stop_gained	HIGH	45	30	37	-33	0.00	0.00	0.00	0.00	NA	No	No	Yes
NM_000214.3(JAG1):c.1823_1826del(p.Gln608fs)	20	-1	1691787	182	JAG1	HGNC:6188	ENSG00000101384	Alagille syndrome due to a JAG1 point mutation	MONDO:MONDO:0016862,MedGen:C1956125,OMIM:118450,Orphanet:261619,Orphanet:52	118450	1699413	rs-1	RCV002273270	Microsatellite	Likely pathogenic	10646998	10647001	10646997	CGACT	C	1	2	1	ENST00000254958.10	10673999-10673450;10673006-10672701;10664014-10663963;10658722-10658468;10656458-10656398;10652598-10652468;10652250-10652131;10651694-10651581;10650360-10650247;10649635-10649522;10649107-10649061;10648722-10648549;10648110-10647960;10647103-10646939;10646084-10645971;10645469-10645356;10645256-10645143;10644979-10644863;10644384-10644357;10643863-10643778;10642601-10642488;10641892-10641783;10641693-10641460;10641244-10641113;10640933-10640783;10639955-10637684	14/26	-	2292-2295	1823-1826	608-609	QS/X	-	frameshift_variant	frameshift_variant	HIGH	5	13	15	7	0.00	0.00	0.00	0.00	NA	No	Yes	Yes
NM_001330360.2(POLA1):c.346G>A(p.Gly116Arg)	X	1	615988	5422	POLA1	HGNC:9173	ENSG00000101868	X-linked intellectual disability, van Esch type	MONDO:MONDO:0015601,MedGen:C4305072,OMIM:301030,Orphanet:163976	301030	627636	rs1569271892	RCV000791333	single nucleotide variant	Pathogenic	24704469	24704469	24704469	G	A	2	3	1	ENST00000379068.8	24693918-24694004;24699425-24699549;24703251-24703347;24704389-24704469;24714554-24714669;24715141-24715203;24716362-24716454;24716884-24716971;24717290-24717491;24717580-24717758;24723155-24723267;24724335-24724451;24725981-24726055;24726933-24727071;24727782-24727936;24732370-24732454;24733755-24733816;24735399-24735488;24737625-24737741;24739375-24739550;24741375-24741504;24742002-24742121;24743230-24743329;24745418-24745542;24748311-24748460;24748870-24748992;24809898-24809930;24810708-24810800;24812658-24812863;24814979-24815111;24821452-24821583;24826427-24826601;24841652-24841830;24843546-24843677;24888006-24888122;24930453-24930549;24995805-24996986	4/37	-	390	346	116	G/R	-	missense_variant,splice_region_variant	missense_variant	MODERATE	23	-26	23	0	0.02	0.00	0.00	0.14	NA	No	No	Yes
NM_000405.5(GM2A):c.209del(p.Gly70fs)	5	1	1691793	2760	GM2A	HGNC:4367	ENSG00000196743	Tay-Sachs disease, variant AB	MONDO:MONDO:0010099,MedGen:C0268275,OMIM:272750,Orphanet:309246	272750	1699419	rs-1	RCV002273276	Deletion	Pathogenic	151259880	151259880	151259879	TG	T	1	2	1	ENST00000357164.4	151253185-151253297;151259755-151259916;151266731-151266913;151267296-151270440	2/4	-	241	209	70	G/X	-	frameshift_variant	frameshift_variant	HIGH	-7	1	-19	35	0.00	0.00	0.00	0.01	NA	No	No	Yes
NM_078480.3(PUF60):c.510+1G>A	8	-1	1691794	22827	PUF60	HGNC:17042	ENSG00000180900	8q24.3 microdeletion syndrome	MONDO:MONDO:0014263,MedGen:C3810023,OMIM:615583,Orphanet:508488	615583	1699420	rs-1	RCV002273277	single nucleotide variant	Pathogenic	143818372	143818372	143818372	C	T	1	2	1	ENST00000526683.6	143829315-143829280;143824399-143824313;143821913-143821818;143821686-143821597;143820716-143820666;143818534-143818373;143818285-143818193;143818075-143817862;143817782-143817592;143817466-143817331;143817145-143816910;143816819-143816344	-	-	-	-	-	-	-	upstream_gene_variant	upstream_gene_variant	MODIFIER	-	-	-	-	-	-	-	-	NA	No	No	Yes
NM_001330360.2(POLA1):c.4160C>T(p.Pro1387Leu)	X	1	615989	5422	POLA1	HGNC:9173	ENSG00000101868	X-linked intellectual disability, van Esch type	MONDO:MONDO:0015601,MedGen:C4305072,OMIM:301030,Orphanet:163976	301030	627633	rs1569350993	RCV000791330	single nucleotide variant	Pathogenic	24888118	24888118	24888118	C	T	2	3	1	ENST00000379068.8	24693918-24694004;24699425-24699549;24703251-24703347;24704389-24704469;24714554-24714669;24715141-24715203;24716362-24716454;24716884-24716971;24717290-24717491;24717580-24717758;24723155-24723267;24724335-24724451;24725981-24726055;24726933-24727071;24727782-24727936;24732370-24732454;24733755-24733816;24735399-24735488;24737625-24737741;24739375-24739550;24741375-24741504;24742002-24742121;24743230-24743329;24745418-24745542;24748311-24748460;24748870-24748992;24809898-24809930;24810708-24810800;24812658-24812863;24814979-24815111;24821452-24821583;24826427-24826601;24841652-24841830;24843546-24843677;24888006-24888122;24930453-24930549;24995805-24996986	35/37	-	4204	4160	1387	P/L	-	missense_variant	missense_variant	MODERATE	4	-24	-2	4	0.00	0.00	0.00	0.00	NA	No	No	Yes
NM_022552.5(DNMT3A):c.1243C>T(p.Gln415Ter)	2	-1	1691799	1788	DNMT3A	HGNC:2978	ENSG00000119772	Tall stature-intellectual disability-facial dysmorphism syndrome	MONDO:MONDO:0014382,MedGen:C4014545,OMIM:615879,Orphanet:404443	615879	1699425	rs-1	RCV002273282	single nucleotide variant	Pathogenic	25246656	25246656	25246656	G	A	1	2	1	ENST00000321117.10	25341925-25341826;25314161-25313913;25300243-25300139;25282711-25282441;25275543-25275500;25275087-25274941;25248252-25248037;25247749-25247591;25247158-25247051;25246776-25246620;25246309-25246160;25246064-25246020;25245332-25245253;25244652-25244540;25244338-25244155;25243982-25243898;25241707-25241562;25240730-25240640;25240450-25240302;25239215-25239130;25237005-25236936;25235825-25235707;25234420-25227874	10/23	-	1520	1243	415	Q/*	-	stop_gained	stop_gained	HIGH	43	-3	43	-36	0.00	0.00	0.20	0.00	NA	No	No	Yes
NM_016937.3(POLA1):c.445_507del	X	1	615990	5422	POLA1	HGNC:9173	ENSG00000101868	X-linked intellectual disability, van Esch type	MONDO:MONDO:0015601,MedGen:C4305072,OMIM:301030,Orphanet:163976	301030	627635	rs1569277866	RCV000791332	Deletion	Pathogenic	24715139	24715201	24715138	CAGAAAGCTGTAGACTTGTCCAAGGATGGTCTGCTAGGTGACATTCTACAGGATCTTAACACTG	C	2	3	1	ENST00000379068.8	24693918-24694004;24699425-24699549;24703251-24703347;24704389-24704469;24714554-24714669;24715141-24715203;24716362-24716454;24716884-24716971;24717290-24717491;24717580-24717758;24723155-24723267;24724335-24724451;24725981-24726055;24726933-24727071;24727782-24727936;24732370-24732454;24733755-24733816;24735399-24735488;24737625-24737741;24739375-24739550;24741375-24741504;24742002-24742121;24743230-24743329;24745418-24745542;24748311-24748460;24748870-24748992;24809898-24809930;24810708-24810800;24812658-24812863;24814979-24815111;24821452-24821583;24826427-24826601;24841652-24841830;24843546-24843677;24888006-24888122;24930453-24930549;24995805-24996986	6/37	-	507-569	463-525	155-175	KAVDLSKDGLLGDILQDLNTE/-	-	inframe_deletion,splice_region_variant	SV	MODERATE	-	-	-	-	-	-	-	-	NA	No	No	Yes
NM_001007527.2(LMBRD2):c.149T>C(p.Phe50Ser)	5	-1	1691803	92255	LMBRD2	HGNC:25287	ENSG00000164187	Developmental delay with variable neurologic and brain abnormalities	MedGen:C5562060,OMIM:619694	619694	1699429	rs-1	RCV002273286	single nucleotide variant	Likely pathogenic	36143201	36143201	36143201	A	G	1	2	1	ENST00000296603.5	36151887-36151556;36143406-36143176;36142599-36142502;36141202-36141107;36137441-36137274;36136519-36136309;36124265-36124191;36122961-36122848;36122463-36122280;36117916-36117735;36116593-36116460;36115120-36115015;36114521-36114424;36111258-36111155;36109991-36109945;36108639-36108534;36105197-36105068;36104106-36098407	2/18	-	538	149	50	F/S	-	missense_variant	missense_variant	MODERATE	-22	-5	-22	-25	0.00	0.00	0.00	0.00	NA	No	No	Yes
NM_022455.5(NSD1):c.7405del(p.Ala2469fs)	5	1	1691804	64324	NSD1	HGNC:14234	ENSG00000165671	Sotos syndrome 1	MONDO:MONDO:0007299,MedGen:C4551477,OMIM:117550,Orphanet:821	117550	1699430	rs-1	RCV002273287	Deletion	Pathogenic	177294771	177294771	177294770	CG	C	1	2	1	ENST00000439151.7	177133773-177133952;177135087-177136030;177191884-177192019;177204120-177204292;177209636-177212195;177235821-177235945;177238237-177238507;177239756-177239865;177244195-177244270;177246678-177246796;177248181-177248324;177251730-177251853;177256951-177257151;177259989-177260168;177267562-177267718;177269602-177269807;177273672-177273784;177280565-177280834;177282465-177282581;177283787-177283928;177288819-177288925;177291954-177292158;177293832-177300213	23/23	-	7602	7405	2469	A/X	NMD_escaping_variant	frameshift_variant	frameshift_variant	HIGH	-8	31	18	-42	0.00	0.00	0.00	0.00	NA	No	No	Yes
NM_001083962.2(TCF4):c.1866G>C(p.Glu622Asp)	18	-1	1691808	6925	TCF4	HGNC:11634	ENSG00000196628	Pitt-Hopkins syndrome	MONDO:MONDO:0012589,MedGen:C1970431,OMIM:610954,Orphanet:2896	610954	1699434	rs-1	RCV002273291	single nucleotide variant	Likely pathogenic	55228860	55228860	55228860	C	G	1	2	1	ENST00000354452.8	55588192-55588038;55587136-55587045;55585352-55585280;55464137-55464076;55461115-55461019;55403518-55403454;55351003-55350874;55350408-55350359;55279656-55279551;55275752-55275619;55269963-55269831;55261533-55261466;55260027-55259949;55257391-55257315;55254700-55254497;55234683-55234548;55232671-55232509;55229076-55228847;55228361-55228221;55228030-55222185	18/20	-	2041	1866	622	E/D	-	missense_variant	missense_variant	MODERATE	26	50	-13	-23	0.00	0.00	0.00	0.00	NA	No	No	Yes
NM_001371986.1(UNC80):c.8772+1G>A	2	1	1691814	285175	UNC80	HGNC:26582	ENSG00000144406	Hypotonia, infantile, with psychomotor retardation and characteristic facies 2|not provided	MONDO:MONDO:0014777,MedGen:C4225203,OMIM:616801,Orphanet:371364|MedGen:CN517202	616801	1699440	rs-1	RCV002273297|RCV003101549	single nucleotide variant	Likely pathogenic	209976304	209976304	209976304	G	A	2	2	1	ENST00000673920.1	209771832-209772164;209773094-209773142;209775889-209776045;209777258-209777559;209786066-209786189;209789532-209789605;209793720-209793859;209813580-209813841;209815257-209815391;209816909-209817125;209817812-209817952;209818993-209819261;209820311-209820679;209825907-209826053;209829232-209829379;209831443-209831591;209834002-209834168;209834912-209835010;209839222-209839430;209840542-209840648;209842350-209842446;209849451-209849623;209872758-209872970;209877954-209878089;209880961-209881094;209888095-209888260;209894163-209894366;209896313-209896413;209904765-209904965;209912560-209912667;209913802-209913940;209917777-209917958;209918532-209918663;209921500-209921686;209922252-209922383;209926843-209926986;209929871-209929971;209930968-209931054;209933822-209934005;209935714-209935808;209936844-209936933;209937529-209937630;209939472-209939652;209941221-209941489;209943380-209943514;209945051-209945189;209945847-209945943;209954100-209954270;209957644-209957736;209959119-209959154;209959489-209959707;209967437-209967637;209969768-209969891;209970832-209970957;209972201-209972324;209973064-209973270;209976119-209976303;209976913-209977078;209978529-209978708;209982179-209982317;209984856-209984912;209992166-209992247;209993315-209993426;209994065-209994264;209995329-209999296	-	57/64	-	-	-	-	-	splice_donor_variant	splice_donor_variant	HIGH	-6	-1	4	-1	0.00	0.00	0.40	0.94	NA	Yes	No	Yes
NM_001170629.2(CHD8):c.3790_3796del(p.Glu1264fs)	14	-1	1691815	57680	CHD8	HGNC:20153	ENSG00000100888	Autism, susceptibility to, 18	MONDO:MONDO:0014017,MedGen:C3554373,OMIM:615032	615032	1699441	rs-1	RCV002273298	Deletion	Pathogenic	21402422	21402428	21402421	TCTCTCTC	T	1	2	1	ENST00000646647.2	21456123-21456032;21431858-21430801;21429335-21428964;21428254-21427869;21426242-21426128;21415907-21415725;21415642-21415574;21414993-21414938;21414418-21414301;21412996-21412913;21409988-21409851;21408825-21408704;21408555-21408312;21407032-21406856;21405864-21405721;21405464-21405209;21403663-21403453;21403212-21403017;21402503-21402336;21402136-21401957;21401513-21401403;21401071-21400875;21400612-21400413;21400307-21400151;21400070-21399981;21399705-21399602;21397952-21397823;21395892-21395817;21395352-21395298;21395119-21394912;21394485-21394277;21394195-21393476;21393254-21393106;21392809-21392507;21391946-21391833;21391642-21391463;21391063-21390947;21386176-21385199	19/38	-	4097-4103	3790-3796	1264-1266	ERE/X	-	frameshift_variant	frameshift_variant	HIGH	-	-	-	-	-	-	-	-	NA	No	Yes	Yes
NM_001042492.3(NF1):c.6686_6687insT(p.Trp2229fs)	17	1	1691816	4763	NF1	HGNC:7765	ENSG00000196712	Neurofibromatosis, type 1	MONDO:MONDO:0018975,MedGen:C0027831,OMIM:162200,Orphanet:636	162200	1699442	rs-1	RCV002273299	Insertion	Pathogenic	31337862	31337863	31337862	G	GT	1	2	1	ENST00000358273.9	31094977-31095369;31155983-31156126;31159010-31159093;31163186-31163376;31169891-31169997;31181422-31181489;31181710-31181785;31182508-31182665;31200422-31200595;31201037-31201159;31201411-31201485;31206240-31206371;31214451-31214585;31219005-31219118;31221850-31221929;31223444-31223567;31225095-31225250;31226435-31226684;31227218-31227291;31227523-31227606;31229025-31229465;31229835-31229974;31230260-31230382;31230842-31230925;31232073-31232189;31232700-31232881;31233002-31233213;31235611-31235772;31235918-31236021;31248984-31249119;31252938-31253000;31258344-31258502;31259032-31259129;31260369-31260515;31261711-31261857;31265229-31265339;31325820-31326252;31327499-31327839;31330296-31330498;31334838-31335031;31336333-31336473;31336635-31336914;31337368-31337582;31337819-31337880;31338025-31338139;31338704-31338805;31340505-31340645;31343009-31343135;31349120-31349251;31350183-31350318;31352257-31352414;31356460-31356582;31356960-31357090;31357269-31357369;31358480-31358622;31358969-31359015;31360487-31360703;31374013-31377675	44/58	-	7019-7020	6686-6687	2229	W/CX	-	frameshift_variant	frameshift_variant	HIGH	-13	-43	-1	18	0.00	0.00	0.00	0.00	NA	No	No	Yes
NM_001182.5(ALDH7A1):c.393+1G>A	5	-1	1691817	501	ALDH7A1	HGNC:877	ENSG00000164904	Pyridoxine-dependent epilepsy	MONDO:MONDO:0009945,MedGen:C1849508,OMIM:266100,Orphanet:3006	266100	1699443	rs-1	RCV002273300	single nucleotide variant	Likely pathogenic	126583931	126583931	126583931	C	T	1	2	1	ENST00000409134.8	126595219-126595007;126593404-126593351;126592729-126592664;126584012-126583932;126582974-126582851;126577211-126577079;126575464-126575420;126570859-126570782;126568356-126568259;126561124-126561083;126559334-126559240;126556015-126555931;126554393-126554287;126552137-126552021;126550293-126550196;126550002-126549929;126546399-126546324;126545019-126541841	-	4/17	-	-	-	-	-	splice_donor_variant	splice_donor_variant	HIGH	-12	1	-4	1	0.00	0.00	0.03	0.99	NA	No	No	Yes
NM_001349338.3(FOXP1):c.1653_1669del(p.Asn552fs)	3	-1	1691818	27086	FOXP1	HGNC:3823	ENSG00000114861	Intellectual disability-severe speech delay-mild dysmorphism syndrome	MONDO:MONDO:0013352,MedGen:C4013764,OMIM:613670,Orphanet:391372	613670	1699444	rs-1	RCV002273301	Deletion	Pathogenic	70970789	70970805	70970788	TTAATAAGGGAAGGGTTA	T	1	2	1	ENST00000649528.3	71583728-71583571;71581697-71581549;71493555-71493426;71359244-71359150;71299880-71299820;71198392-71198202;71112637-71112536;71053773-71053636;71052626-71052537;71047095-71046942;71041532-71041328;71015653-71015549;71001059-71000972;70988077-70987994;70978029-70977828;70977722-70977643;70977042-70976941;70972676-70972555;70970805-70970736;70966056-70965890;70959391-70954708	19/21	-	2257-2273	1653-1669	551-557	GNPSLIK/GX	-	frameshift_variant,splice_region_variant	frameshift_variant	HIGH	-	-	-	-	-	-	-	-	NA	No	No	Yes
NM_001394062.1(MACF1):c.21803G>A(p.Arg7268His)	1	1	1691827	23499	MACF1	HGNC:13664	ENSG00000127603	Lissencephaly 9 with complex brainstem malformation	MONDO:MONDO:0032677,MedGen:C5193029,OMIM:618325,Orphanet:572013	618325	1699453	rs-1	RCV002273310	single nucleotide variant	Likely pathogenic	39468646	39468646	39468646	G	A	1	2	1	ENST00000564288.6	39204695-39205131;39231182-39231243;39250014-39250103;39251846-39251941;39254298-39254375;39257936-39258028;39282208-39282374;39283189-39283301;39283409-39283515;39284066-39284185;39284333-39284428;39285083-39285210;39285297-39285390;39285604-39285758;39287286-39287562;39291910-39292038;39292766-39292843;39293458-39293619;39295046-39295150;39295787-39295882;39297620-39297745;39300210-39300362;39302924-39303078;39309570-39309696;39310245-39310428;39310831-39311000;39315513-39315691;39316391-39316529;39317214-39317407;39318453-39318615;39319664-39319747;39322608-39322715;39322910-39323008;39324193-39324345;39324646-39324734;39327218-39327353;39331203-39336653;39337182-39337331;39340502-39340717;39340804-39340953;39346977-39347210;39349478-39349627;39350785-39351018;39353007-39353231;39357375-39357893;39358697-39358873;39359141-39359264;39360793-39361001;39361360-39361677;39368148-39368314;39370030-39370186;39372479-39372596;39378461-39378523;39379203-39379444;39380244-39380373;39381953-39382152;39385434-39385929;39387187-39388658;39422374-39422535;39422730-39422900;39424028-39424194;39427455-39427614;39427961-39428287;39429242-39429326;39429827-39430068;39430702-39430908;39432535-39432654;39433048-39433155;39434414-39434632;39435558-39435761;39437777-39438008;39439274-39439500;39441003-39441125;39441224-39441325;39441952-39442053;39442147-39442320;39442412-39442567;39442714-39442911;39443446-39443574;39444662-39444835;39447432-39447587;39447692-39447898;39448033-39448152;39448594-39448763;39451052-39451211;39452156-39452350;39452684-39452812;39453707-39453850;39454909-39455097;39458370-39458490;39459086-39459249;39460632-39460794;39461883-39462037;39463612-39463686;39465095-39465112;39468615-39468732;39469547-39469615;39479798-39480009;39480920-39481030;39484601-39484730;39485538-39487138	96/101	-	22131	21803	7268	R/H	-	missense_variant	missense_variant	MODERATE	-49	-13	-15	-5	0.00	0.00	0.00	0.00	NA	No	No	Yes
NM_138927.4(SON):c.2357_2358dup(p.Ala787Ter)	21	1	1691838	6651	SON	HGNC:11183	ENSG00000159140	ZTTK syndrome	MONDO:MONDO:0014936,MedGen:C4310696,OMIM:617140,Orphanet:500150	617140	1699464	rs-1	RCV002273321	Duplication	Pathogenic	33551587	33551588	33551587	T	TTA	1	2	1	ENST00000356577.10	33543038-33543169;33546213-33546379;33549476-33555391;33557156-33557316;33559230-33559376;33559587-33559775;33567157-33567267;33568971-33569087;33573308-33573455;33575596-33575667;33575778-33575893;33576365-33577481	3/12	-	2413-2414	2358-2359	786-787	-/X	-	frameshift_variant	frameshift_variant	HIGH	-	-	-	-	-	-	-	-	NA	No	No	Yes
NM_001371986.1(UNC80):c.6976C>T(p.Gln2326Ter)	2	1	1691845	285175	UNC80	HGNC:26582	ENSG00000144406	Hypotonia, infantile, with psychomotor retardation and characteristic facies 2	MONDO:MONDO:0014777,MedGen:C4225203,OMIM:616801,Orphanet:371364	616801	1699471	rs-1	RCV002273328	single nucleotide variant	Pathogenic	209943440	209943440	209943440	C	T	1	2	1	ENST00000673920.1	209771832-209772164;209773094-209773142;209775889-209776045;209777258-209777559;209786066-209786189;209789532-209789605;209793720-209793859;209813580-209813841;209815257-209815391;209816909-209817125;209817812-209817952;209818993-209819261;209820311-209820679;209825907-209826053;209829232-209829379;209831443-209831591;209834002-209834168;209834912-209835010;209839222-209839430;209840542-209840648;209842350-209842446;209849451-209849623;209872758-209872970;209877954-209878089;209880961-209881094;209888095-209888260;209894163-209894366;209896313-209896413;209904765-209904965;209912560-209912667;209913802-209913940;209917777-209917958;209918532-209918663;209921500-209921686;209922252-209922383;209926843-209926986;209929871-209929971;209930968-209931054;209933822-209934005;209935714-209935808;209936844-209936933;209937529-209937630;209939472-209939652;209941221-209941489;209943380-209943514;209945051-209945189;209945847-209945943;209954100-209954270;209957644-209957736;209959119-209959154;209959489-209959707;209967437-209967637;209969768-209969891;209970832-209970957;209972201-209972324;209973064-209973270;209976119-209976303;209976913-209977078;209978529-209978708;209982179-209982317;209984856-209984912;209992166-209992247;209993315-209993426;209994065-209994264;209995329-209999296	45/65	-	7217	6976	2326	Q/*	-	stop_gained	stop_gained	HIGH	-30	-40	48	-7	0.00	0.00	0.00	0.00	NA	No	Yes	Yes
NM_005654.6(NR2F1):c.827T>A(p.Leu276Ter)	5	1	1691848	7025	NR2F1	HGNC:7975	ENSG00000175745	Bosch-Boonstra-Schaaf optic atrophy syndrome	MONDO:MONDO:0014320,MedGen:C3810363,OMIM:615722,Orphanet:401777	615722	1699474	rs-1	RCV002273331	single nucleotide variant	Pathogenic	93588280	93588280	93588280	T	A	1	2	1	ENST00000327111.8	93583222-93585486;93587917-93588444;93593562-93594611	2/3	-	2629	827	276	L/*	-	stop_gained	stop_gained	HIGH	2	42	-3	-11	0.00	0.00	0.00	0.00	NA	No	No	Yes
NM_022455.5(NSD1):c.2948dup(p.Gly983_Asp984insTer)	5	1	1691849	64324	NSD1	HGNC:14234	ENSG00000165671	Sotos syndrome 1	MONDO:MONDO:0007299,MedGen:C4551477,OMIM:117550,Orphanet:821	117550	1699475	rs-1	RCV002273332	Duplication	Pathogenic	177211342	177211343	177211342	T	TG	1	2	1	ENST00000439151.7	177133773-177133952;177135087-177136030;177191884-177192019;177204120-177204292;177209636-177212195;177235821-177235945;177238237-177238507;177239756-177239865;177244195-177244270;177246678-177246796;177248181-177248324;177251730-177251853;177256951-177257151;177259989-177260168;177267562-177267718;177269602-177269807;177273672-177273784;177280565-177280834;177282465-177282581;177283787-177283928;177288819-177288925;177291954-177292158;177293832-177300213	5/23	-	3145-3146	2948-2949	983	G/GX	-	frameshift_variant	frameshift_variant	HIGH	-11	-5	0	17	0.00	0.00	0.00	0.00	NA	No	No	Yes
NM_003242.6(TGFBR2):c.1331A>C(p.Gln444Pro)	3	1	1691864	7048	TGFBR2	HGNC:11773	ENSG00000163513	Loeys-Dietz syndrome 2	MONDO:MONDO:0012427,MedGen:C2674574,OMIM:610168,Orphanet:558	610168	1699490	rs-1	RCV002273347	single nucleotide variant	Likely pathogenic	30674181	30674181	30674181	A	C	1	2	1	ENST00000295754.10	30606601-30606977;30644747-30644915;30650270-30650460;30671638-30672437;30674105-30674246;30688384-30688511;30691420-30694142	5/7	-	1614	1331	444	Q/P	-	missense_variant	missense_variant	MODERATE	-48	2	50	25	0.00	0.00	0.00	0.00	NA	No	No	Yes
NM_020117.11(LARS1):c.554C>T(p.Pro185Leu)	5	-1	1691867	51520	LARS1	HGNC:6512	ENSG00000133706	Infantile liver failure syndrome 1	MONDO:MONDO:0024568,MedGen:C3809522,OMIM:615438,Orphanet:370088	615438	1699493	rs-1	RCV002273350	single nucleotide variant	Likely pathogenic	146164350	146164350	146164350	G	A	1	2	1	ENST00000394434.7	146182650-146182488;146177665-146177547;146172774-146172687;146171990-146171910;146168265-146168128;146164471-146164310;146160486-146160374;146159470-146159407;146157795-146157728;146157628-146157403;146153980-146153893;146153810-146153734;146153227-146153174;146152002-146151862;146149699-146149622;146144709-146144624;146144537-146144472;146144349-146144267;146143550-146143412;146143084-146142872;146140261-146140204;146135664-146135601;146133081-146132898;146131109-146131019;146130158-146130018;146129118-146128978;146128782-146128672;146126545-146126435;146124086-146123982;146122587-146122492;146120503-146120371;146114311-146113034	6/32	-	711	554	185	P/L	-	missense_variant	missense_variant	MODERATE	-	-	-	-	-	-	-	-	NA	No	No	Yes
NM_000170.3(GLDC):c.445C>T(p.Arg149Trp)	9	-1	1691868	2731	GLDC	HGNC:4313	ENSG00000178445	Non-ketotic hyperglycinemia	Human Phenotype Ontology:HP:0008288,MONDO:MONDO:0011612,MedGen:C0751748,OMIM:605899,Orphanet:407	605899	1699494	rs-1	RCV002273351	single nucleotide variant	Conflicting interpretations of pathogenicity	6620209	6620209	6620209	G	A	2	2	1	ENST00000321612.8	6645729-6645245;6644692-6644614;6620319-6620184;6610356-6610192;6606669-6606592;6605278-6605131;6604784-6604588;6602205-6602109;6595119-6595014;6592990-6592851;6592223-6592143;6589292-6589195;6588702-6588618;6588442-6588401;6587283-6587141;6565429-6565354;6558684-6558559;6556302-6556153;6554781-6554669;6553509-6553368;6550914-6550803;6540146-6540051;6536236-6536064;6534788-6534708;6533160-6532467	3/25	-	675	445	149	R/W	-	missense_variant	missense_variant	MODERATE	-42	17	-22	-25	0.00	0.00	0.00	0.02	NA	No	No	Yes
NM_001080453.3(INTS1):c.5572C>T(p.Arg1858Ter)	7	-1	1691872	26173	INTS1	HGNC:24555	ENSG00000164880	Neurodevelopmental disorder with cataracts, poor growth, and dysmorphic facies	MONDO:MONDO:0032817,MedGen:C5231414,OMIM:618571	618571	1699498	rs-1	RCV002273355	single nucleotide variant	Pathogenic	1474769	1474769	1474769	G	A	1	2	1	ENST00000404767.8	1504389-1504323;1504001-1503903;1503191-1502901;1500366-1500170;1500021-1499884;1499632-1499473;1499360-1499255;1499161-1498975;1498852-1498707;1498553-1498412;1497314-1497138;1496264-1496156;1495553-1495433;1494893-1494816;1493911-1493754;1493106-1493010;1489682-1489591;1489404-1489344;1487957-1487760;1487449-1487320;1487101-1486922;1486774-1486625;1485469-1485290;1485202-1485098;1484170-1484003;1483853-1483742;1482707-1482546;1481488-1481342;1480933-1480835;1480441-1480317;1479684-1479430;1478885-1478726;1478506-1478366;1477936-1477753;1477673-1477550;1476918-1476794;1476657-1476570;1476455-1476229;1476071-1475948;1474838-1474705;1474360-1474168;1473693-1473566;1473184-1473072;1472386-1472273;1471641-1471571;1471224-1471133;1470955-1470846;1470692-1470277	40/48	-	5680	5572	1858	R/*	-	stop_gained	stop_gained	HIGH	40	22	-11	-38	0.00	0.00	0.00	0.00	NA	No	No	Yes
NM_013275.6(ANKRD11):c.7481C>G(p.Pro2494Arg)	16	-1	1691879	29123	ANKRD11	HGNC:21316	ENSG00000167522	KBG syndrome	MONDO:MONDO:0007846,MedGen:C0220687,OMIM:148050,Orphanet:2332	148050	1699505	rs-1	RCV002273362	single nucleotide variant	Pathogenic	89275181	89275181	89275181	G	C	1	2	1	ENST00000301030.10	89490561-89490245;89418368-89418284;89317078-89316933;89305344-89305206;89291183-89291013;89290828-89290625;89288670-89288528;89286186-89286039;89285649-89279072;89275191-89275093;89274957-89274814;89270909-89270817;89268663-89267630	10/13	-	7942	7481	2494	P/R	-	missense_variant	missense_variant	MODERATE	10	27	1	23	0.00	0.00	0.00	0.00	NA	No	No	Yes
NM_006005.3(WFS1):c.1145T>C(p.Leu382Pro)	4	1	1691918	7466	WFS1	HGNC:12762	ENSG00000109501	not provided|Wolfram-like syndrome	MedGen:CN517202|MONDO:MONDO:0013673,MedGen:C3280358,OMIM:614296,Orphanet:411590	614296	1699545	rs-1	RCV002273402|RCV003138144	single nucleotide variant	Conflicting interpretations of pathogenicity	6300940	6300940	6300940	T	C	2	2	1	ENST00000226760.5	6269850-6270014;6277451-6277687;6287093-6287175;6288987-6289131;6291197-6291367;6291917-6291997;6295041-6295189;6300657-6303265	8/8	-	1315	1145	382	L/P	-	missense_variant	missense_variant	MODERATE	32	-46	-38	37	0.00	0.00	0.00	0.00	NA	No	No	Yes
NM_001429.4(EP300):c.5245C>T(p.Arg1749Trp)	22	1	1692077	2033	EP300	HGNC:3373	ENSG00000100393	not provided|Rubinstein-Taybi syndrome due to EP300 haploinsufficiency	MedGen:CN517202|MONDO:MONDO:0013364,MedGen:C3150941,OMIM:613684,Orphanet:353284,Orphanet:783	613684	1699705	rs-1	RCV002273562|RCV002471273	single nucleotide variant	Conflicting interpretations of pathogenicity	41176956	41176956	41176956	C	T	2	2	1	ENST00000263253.9	41092592-41093098;41117187-41117821;41125864-41126040;41127487-41127748;41129890-41130003;41131388-41131633;41135813-41135906;41137653-41137790;41140140-41140257;41141048-41141222;41146739-41146816;41147837-41147946;41149038-41149175;41149761-41150198;41151833-41152012;41152206-41152350;41154995-41155113;41157169-41157408;41158412-41158500;41160642-41160722;41162723-41162779;41164053-41164130;41166599-41166666;41168449-41168599;41168721-41168867;41169503-41169616;41170406-41170571;41172499-41172663;41173623-41173784;41176247-41176528;41176773-41180077	31/31	-	5658	5245	1749	R/W	-	missense_variant	missense_variant	MODERATE	36	-3	-45	44	0.00	0.00	0.00	0.00	NA	No	No	Yes
NM_015909.4(NBAS):c.886-5T>A	2	-1	1692289	51594	NBAS	HGNC:15625	ENSG00000151779	Short stature-optic atrophy-Pelger-HuC+t anomaly syndrome	MONDO:MONDO:0013889,MedGen:C3541319,OMIM:614800,Orphanet:391677	614800	1699907	rs-1	RCV002273846	single nucleotide variant	Likely pathogenic	15504218	15504218	15504218	A	T	1	2	1	ENST00000281513.10	15561334-15561188;15558634-15558580;15556819-15556783;15554138-15554061;15553473-15553426;15551536-15551493;15539356-15539223;15536551-15536418;15534641-15534543;15511350-15511212;15504213-15504145;15489022-15488894;15478289-15478226;15475880-15475687;15474324-15474067;15473347-15473222;15468533-15468382;15467804-15467664;15467407-15467329;15461791-15461687;15461337-15461201;15427794-15427711;15424468-15424315;15417712-15417527;15415719-15415546;15402301-15402168;15396475-15396413;15394349-15394227;15383317-15383215;15379831-15379602;15374720-15374608;15366693-15366580;15356416-15356303;15353710-15353553;15352081-15351992;15330765-15330598;15328312-15328199;15327870-15327750;15309247-15309171;15308353-15308216;15292766-15292537;15287183-15287073;15277101-15276851;15275818-15275484;15238686-15238468;15234747-15234545;15232511-15232422;15218968-15218773;15190403-15190264;15186880-15186742;15179116-15178988;15167323-15166916	-	10/51	-	-	-	-	-	splice_region_variant,splice_polypyrimidine_tract_variant,intron_variant	splice_region_variant	LOW	-2	-5	-5	-33	0.54	0.43	0.00	0.00	NA	No	No	No
NM_015909.4(NBAS):c.5104del(p.Phe1701_Met1702insTer)	2	-1	1692290	51594	NBAS	HGNC:15625	ENSG00000151779	Short stature-optic atrophy-Pelger-HuC+t anomaly syndrome	MONDO:MONDO:0013889,MedGen:C3541319,OMIM:614800,Orphanet:391677	614800	1699908	rs-1	RCV002273847	Deletion	Pathogenic	15287107	15287107	15287106	AT	A	1	2	1	ENST00000281513.10	15561334-15561188;15558634-15558580;15556819-15556783;15554138-15554061;15553473-15553426;15551536-15551493;15539356-15539223;15536551-15536418;15534641-15534543;15511350-15511212;15504213-15504145;15489022-15488894;15478289-15478226;15475880-15475687;15474324-15474067;15473347-15473222;15468533-15468382;15467804-15467664;15467407-15467329;15461791-15461687;15461337-15461201;15427794-15427711;15424468-15424315;15417712-15417527;15415719-15415546;15402301-15402168;15396475-15396413;15394349-15394227;15383317-15383215;15379831-15379602;15374720-15374608;15366693-15366580;15356416-15356303;15353710-15353553;15352081-15351992;15330765-15330598;15328312-15328199;15327870-15327750;15309247-15309171;15308353-15308216;15292766-15292537;15287183-15287073;15277101-15276851;15275818-15275484;15238686-15238468;15234747-15234545;15232511-15232422;15218968-15218773;15190403-15190264;15186880-15186742;15179116-15178988;15167323-15166916	42/52	-	5134	5104	1702	M/X	-	frameshift_variant	frameshift_variant	HIGH	-33	23	-37	-33	0.00	0.00	0.00	0.02	NA	No	Yes	No
NM_001127222.2(CACNA1A):c.1870A>T(p.Ile624Phe)	19	-1	1692291	773	CACNA1A	HGNC:1388	ENSG00000141837	Spinocerebellar ataxia type 6;Developmental and epileptic encephalopathy, 42	MONDO:MONDO:0008457,MedGen:C0752124,OMIM:183086,Orphanet:98758;MONDO:MONDO:0014917,MedGen:C4310716,OMIM:617106	183086;617106	1699909	rs-1	RCV002273848	single nucleotide variant	Likely pathogenic	13308163	13308163	13308163	T	A	1	2	1	ENST00000360228.11	13506479-13505932;13455212-13455107;13453015-13452876;13371779-13371688;13365469-13365317;13359799-13359606;13335909-13335806;13334493-13334378;13332925-13332869;13330333-13330244;13317321-13317112;13312781-13312669;13308528-13308416;13308251-13308120;13307854-13307782;13303884-13303767;13303613-13303546;13300656-13300550;13299353-13298544;13286966-13286503;13285206-13285068;13283396-13283267;13277128-13277069;13275956-13275850;13262833-13262734;13261610-13261450;13259701-13259564;13257551-13257350;13255259-13255095;13253101-13252991;13245265-13245182;13235730-13235614;13235274-13235209;13235036-13234921;13231860-13231710;13230209-13230082;13227527-13227431;13224772-13224667;13214608-13214501;13214333-13214233;13212740-13212631;13212522-13212384;13212216-13212103;13210652-13210617;13209498-13209312;13209009-13208756;13208053-13206442	14/47	-	2125	1870	624	I/F	-	missense_variant	missense_variant	MODERATE	25	36	-22	-43	0.00	0.00	0.00	0.01	NA	No	No	Yes
NM_003038.5(SLC1A4):c.971del(p.Asn324fs)	2	1	1692325	6509	SLC1A4	HGNC:10942	ENSG00000115902	Spastic tetraplegia-thin corpus callosum-progressive postnatal microcephaly syndrome	MONDO:MONDO:0014725,MedGen:C4225254,OMIM:616657,Orphanet:447997	616657	1699944	rs-1	RCV002273874	Deletion	Pathogenic	65016605	65016605	65016604	GA	G	1	2	1	ENST00000234256.4	64989399-64990170;65001448-65001490;65003953-65004015;65010597-65010763;65016440-65016673;65018071-65018265;65018545-65018679;65020912-65023865	5/8	-	1216	971	324	N/X	-	frameshift_variant	frameshift_variant	HIGH	11	-36	-42	-2	0.03	0.00	0.00	0.00	NA	No	No	Yes
NM_003038.5(SLC1A4):c.542C>T(p.Ser181Phe)	2	1	1692326	6509	SLC1A4	HGNC:10942	ENSG00000115902	Spastic tetraplegia-thin corpus callosum-progressive postnatal microcephaly syndrome	MONDO:MONDO:0014725,MedGen:C4225254,OMIM:616657,Orphanet:447997	616657	1699945	rs-1	RCV002273875	single nucleotide variant	Pathogenic	65001462	65001462	65001462	C	T	1	2	1	ENST00000234256.4	64989399-64990170;65001448-65001490;65003953-65004015;65010597-65010763;65016440-65016673;65018071-65018265;65018545-65018679;65020912-65023865	2/8	-	787	542	181	S/F	-	missense_variant	missense_variant	MODERATE	-14	28	28	23	0.00	0.00	0.01	0.00	NA	No	No	Yes
NM_031844.3(HNRNPU):c.1320_1321del(p.Gly441fs)	1	-1	1692328	3192	HNRNPU	HGNC:5048	ENSG00000153187	Developmental and epileptic encephalopathy, 54	MONDO:MONDO:0033363,MedGen:C4479319,OMIM:617391	617391	1699947	rs-1	RCV002273907	Deletion	Pathogenic	244858184	244858185	244858183	CCA	C	1	2	1	ENST00000640218.2	244864543-244863617;244862730-244862619;244862534-244862461;244860474-244860335;244859374-244859275;244858841-244858729;244858274-244858011;244857717-244857598;244856856-244856728;244856625-244856457;244856158-244855904;244855608-244855424;244855044-244854973;244854503-244850297	7/14	-	1556-1557	1320-1321	440-441	AG/AX	-	frameshift_variant	frameshift_variant	HIGH	19	17	19	-40	0.00	0.00	0.04	0.00	NA	No	No	Yes
NM_006734.4(HIVEP2):c.5856dup(p.Val1953fs)	6	-1	1692405	3097	HIVEP2	HGNC:4921	ENSG00000010818	Intellectual disability, autosomal dominant 43	MONDO:MONDO:0014858,MedGen:C4310771,OMIM:616977	616977	1700005	rs-1	RCV002274270	Duplication	Pathogenic	142760431	142760432	142760431	C	CG	1	2	1	ENST00000367603.8	142945176-142945099;142837047-142836935;142783615-142783521;142776191-142776147;142775125-142769552;142768536-142768382;142764974-142764799;142761565-142761464;142760667-142759772;142753931-142751469	9/10	-	6573-6574	5855-5856	1952	A/AX	-	frameshift_variant	frameshift_variant	HIGH	-	-	-	-	-	-	-	-	NA	No	No	Yes
NM_001042492.3(NF1):c.2117C>T(p.Ala706Val)	17	1	1692415	4763	NF1	HGNC:7765	ENSG00000196712	Neurofibromatosis, type 1	MONDO:MONDO:0018975,MedGen:C0027831,OMIM:162200,Orphanet:636	162200	1700015	rs-1	RCV002274280	single nucleotide variant	Likely pathogenic	31226550	31226550	31226550	C	T	1	2	1	ENST00000358273.9	31094977-31095369;31155983-31156126;31159010-31159093;31163186-31163376;31169891-31169997;31181422-31181489;31181710-31181785;31182508-31182665;31200422-31200595;31201037-31201159;31201411-31201485;31206240-31206371;31214451-31214585;31219005-31219118;31221850-31221929;31223444-31223567;31225095-31225250;31226435-31226684;31227218-31227291;31227523-31227606;31229025-31229465;31229835-31229974;31230260-31230382;31230842-31230925;31232073-31232189;31232700-31232881;31233002-31233213;31235611-31235772;31235918-31236021;31248984-31249119;31252938-31253000;31258344-31258502;31259032-31259129;31260369-31260515;31261711-31261857;31265229-31265339;31325820-31326252;31327499-31327839;31330296-31330498;31334838-31335031;31336333-31336473;31336635-31336914;31337368-31337582;31337819-31337880;31338025-31338139;31338704-31338805;31340505-31340645;31343009-31343135;31349120-31349251;31350183-31350318;31352257-31352414;31356460-31356582;31356960-31357090;31357269-31357369;31358480-31358622;31358969-31359015;31360487-31360703;31374013-31377675	18/58	-	2450	2117	706	A/V	-	missense_variant	missense_variant	MODERATE	36	-12	23	42	0.01	0.00	0.00	0.00	NA	No	No	Yes
NM_001330360.2(POLA1):c.525+1G>A	X	1	615991	5422	POLA1	HGNC:9173	ENSG00000101868	X-linked intellectual disability, van Esch type	MONDO:MONDO:0015601,MedGen:C4305072,OMIM:301030,Orphanet:163976	301030	627634	rs1569277899	RCV000791331	single nucleotide variant	Pathogenic	24715204	24715204	24715204	G	A	2	3	1	ENST00000379068.8	24693918-24694004;24699425-24699549;24703251-24703347;24704389-24704469;24714554-24714669;24715141-24715203;24716362-24716454;24716884-24716971;24717290-24717491;24717580-24717758;24723155-24723267;24724335-24724451;24725981-24726055;24726933-24727071;24727782-24727936;24732370-24732454;24733755-24733816;24735399-24735488;24737625-24737741;24739375-24739550;24741375-24741504;24742002-24742121;24743230-24743329;24745418-24745542;24748311-24748460;24748870-24748992;24809898-24809930;24810708-24810800;24812658-24812863;24814979-24815111;24821452-24821583;24826427-24826601;24841652-24841830;24843546-24843677;24888006-24888122;24930453-24930549;24995805-24996986	-	6/36	-	-	-	-	-	splice_donor_variant	splice_donor_variant	HIGH	16	-29	-30	-1	0.00	0.00	0.01	0.99	NA	No	No	Yes
NM_001330360.2(POLA1):c.1207G>A(p.Asp403Asn)	X	1	798812	5422	POLA1	HGNC:9173	ENSG00000101868	X-linked intellectual disability, van Esch type	MONDO:MONDO:0015601,MedGen:C4305072,OMIM:301030,Orphanet:163976	301030	807658	rs774419889	RCV000995840	single nucleotide variant	Likely pathogenic	24724341	24724341	24724341	G	A	1	2	1	ENST00000379068.8	24693918-24694004;24699425-24699549;24703251-24703347;24704389-24704469;24714554-24714669;24715141-24715203;24716362-24716454;24716884-24716971;24717290-24717491;24717580-24717758;24723155-24723267;24724335-24724451;24725981-24726055;24726933-24727071;24727782-24727936;24732370-24732454;24733755-24733816;24735399-24735488;24737625-24737741;24739375-24739550;24741375-24741504;24742002-24742121;24743230-24743329;24745418-24745542;24748311-24748460;24748870-24748992;24809898-24809930;24810708-24810800;24812658-24812863;24814979-24815111;24821452-24821583;24826427-24826601;24841652-24841830;24843546-24843677;24888006-24888122;24930453-24930549;24995805-24996986	12/37	-	1251	1207	403	D/N	-	missense_variant	missense_variant	MODERATE	25	-6	-14	-15	0.01	0.01	0.00	0.00	NA	No	No	Yes
NM_001330360.2(POLA1):c.463-2A>T	X	1	1161875	5422	POLA1	HGNC:9173	ENSG00000101868	X-linked intellectual disability, van Esch type	MONDO:MONDO:0015601,MedGen:C4305072,OMIM:301030,Orphanet:163976	301030	1172688	rs-1	RCV001786494	single nucleotide variant	Pathogenic	24715139	24715139	24715139	A	T	1	2	1	ENST00000379068.8	24693918-24694004;24699425-24699549;24703251-24703347;24704389-24704469;24714554-24714669;24715141-24715203;24716362-24716454;24716884-24716971;24717290-24717491;24717580-24717758;24723155-24723267;24724335-24724451;24725981-24726055;24726933-24727071;24727782-24727936;24732370-24732454;24733755-24733816;24735399-24735488;24737625-24737741;24739375-24739550;24741375-24741504;24742002-24742121;24743230-24743329;24745418-24745542;24748311-24748460;24748870-24748992;24809898-24809930;24810708-24810800;24812658-24812863;24814979-24815111;24821452-24821583;24826427-24826601;24841652-24841830;24843546-24843677;24888006-24888122;24930453-24930549;24995805-24996986	-	5/36	-	-	-	-	-	splice_acceptor_variant	splice_acceptor_variant	HIGH	12	2	6	35	0.06	0.99	0.00	0.00	NA	No	No	Yes
NM_203475.3(PORCN):c.1059_1071dup(p.Thr358fs)	X	1	25739	64840	PORCN	HGNC:17652	ENSG00000102312	Focal dermal hypoplasia	MONDO:MONDO:0010592,MedGen:C0016395,OMIM:305600,Orphanet:2092	305600	10700	rs587776737	RCV000011446	Duplication	Pathogenic	48515922	48515923	48515922	G	GTCCCTGGCTTTTA	1	1	1	ENST00000326194.11	48508992-48509103;48509784-48509956;48511295-48511487;48511892-48511935;48512326-48512507;48512589-48512719;48512835-48512852;48514127-48514141;48514240-48514365;48514525-48514625;48515717-48515793;48515890-48515953;48516061-48516146;48517183-48517293;48520375-48520808	12/15	-	1220-1221	1071-1072	357-358	-/PGFYX	-	frameshift_variant	frameshift_variant	HIGH	-	-	-	-	-	-	-	-	NA	No	No	Yes
NM_203475.3(PORCN):c.178G>A(p.Gly60Arg)	X	1	25740	64840	PORCN	HGNC:17652	ENSG00000102312	Focal dermal hypoplasia|not provided	MONDO:MONDO:0010592,MedGen:C0016395,OMIM:305600,Orphanet:2092|MedGen:CN517202	305600	10701	rs267606973	RCV000011447|RCV001857332	single nucleotide variant	Pathogenic	48511336	48511336	48511336	G	A	2	3	1	ENST00000326194.11	48508992-48509103;48509784-48509956;48511295-48511487;48511892-48511935;48512326-48512507;48512589-48512719;48512835-48512852;48514127-48514141;48514240-48514365;48514525-48514625;48515717-48515793;48515890-48515953;48516061-48516146;48517183-48517293;48520375-48520808	3/15	-	327	178	60	G/R	-	missense_variant	missense_variant	MODERATE	30	-21	-3	38	0.08	0.00	0.00	0.00	NA	No	No	Yes
NM_203475.3(PORCN):c.370C>T(p.Arg124Ter)	X	1	25741	64840	PORCN	HGNC:17652	ENSG00000102312	Focal dermal hypoplasia|not provided	MONDO:MONDO:0010592,MedGen:C0016395,OMIM:305600,Orphanet:2092|MedGen:CN517202	305600	10702	rs137852218	RCV000011448|RCV000599522	single nucleotide variant	Pathogenic	48511932	48511932	48511932	C	T	3	3	1	ENST00000326194.11	48508992-48509103;48509784-48509956;48511295-48511487;48511892-48511935;48512326-48512507;48512589-48512719;48512835-48512852;48514127-48514141;48514240-48514365;48514525-48514625;48515717-48515793;48515890-48515953;48516061-48516146;48517183-48517293;48520375-48520808	4/15	-	519	370	124	R/*	-	stop_gained	stop_gained	HIGH	-33	-40	-2	3	0.00	0.00	0.00	0.09	NA	No	No	Yes
NM_203475.3(PORCN):c.222G>A(p.Trp74Ter)	X	1	25742	64840	PORCN	HGNC:17652	ENSG00000102312	Focal dermal hypoplasia	MONDO:MONDO:0010592,MedGen:C0016395,OMIM:305600,Orphanet:2092	305600	10703	rs137852219	RCV000011449	single nucleotide variant	Pathogenic	48511380	48511380	48511380	G	A	1	1	1	ENST00000326194.11	48508992-48509103;48509784-48509956;48511295-48511487;48511892-48511935;48512326-48512507;48512589-48512719;48512835-48512852;48514127-48514141;48514240-48514365;48514525-48514625;48515717-48515793;48515890-48515953;48516061-48516146;48517183-48517293;48520375-48520808	3/15	-	371	222	74	W/*	-	stop_gained	stop_gained	HIGH	-14	15	-6	0	0.04	0.00	0.00	0.00	NA	No	No	Yes
NM_203475.3(PORCN):c.268C>T(p.Arg90Ter)	X	1	244003	64840	PORCN	HGNC:17652	ENSG00000102312	Focal dermal hypoplasia|Inborn genetic diseases	MONDO:MONDO:0010592,MedGen:C0016395,OMIM:305600,Orphanet:2092|MeSH:D030342,MedGen:C0950123	305600	242872	rs1114167283	RCV000491111|RCV002436050	single nucleotide variant	Pathogenic	48511426	48511426	48511426	C	T	3	2	1	ENST00000326194.11	48508992-48509103;48509784-48509956;48511295-48511487;48511892-48511935;48512326-48512507;48512589-48512719;48512835-48512852;48514127-48514141;48514240-48514365;48514525-48514625;48515717-48515793;48515890-48515953;48516061-48516146;48517183-48517293;48520375-48520808	3/15	-	417	268	90	R/*	-	stop_gained	stop_gained	HIGH	15	-31	26	3	0.00	0.00	0.00	0.00	NA	No	No	Yes
NM_203475.3(PORCN):c.565T>C(p.Trp189Arg)	X	1	361152	64840	PORCN	HGNC:17652	ENSG00000102312	Focal dermal hypoplasia	MONDO:MONDO:0010592,MedGen:C0016395,OMIM:305600,Orphanet:2092	305600	374245	rs1057519006	RCV000414798	single nucleotide variant	Likely pathogenic	48512598	48512598	48512598	T	C	1	2	1	ENST00000326194.11	48508992-48509103;48509784-48509956;48511295-48511487;48511892-48511935;48512326-48512507;48512589-48512719;48512835-48512852;48514127-48514141;48514240-48514365;48514525-48514625;48515717-48515793;48515890-48515953;48516061-48516146;48517183-48517293;48520375-48520808	6/15	-	714	565	189	W/R	-	missense_variant	missense_variant	MODERATE	-7	12	11	-2	0.03	0.00	0.00	0.00	NA	No	No	Yes
NM_004539.4(NARS1):c.1564C>T(p.Arg522Ter)	18	-1	1692446	4677	NARS1	HGNC:7643	ENSG00000134440	Neurodevelopmental disorder with microcephaly, impaired language, and gait abnormalities	MONDO:MONDO:0100348,MedGen:C5436783,OMIM:619091	619091	1700050	rs-1	RCV002274299	single nucleotide variant	Likely pathogenic	57601735	57601735	57601735	G	A	1	2	1	ENST00000256854.10	57621836-57621708;57620651-57620569;57615975-57615817;57615730-57615641;57613680-57613602;57611707-57611637;57609443-57609357;57607665-57607444;57607333-57607134;57606751-57606616;57605970-57605857;57602943-57602812;57602486-57602355;57601783-57600656	14/14	-	1683	1564	522	R/*	NMD_escaping_variant	stop_gained	stop_gained	HIGH	-	-	-	-	-	-	-	-	NA	No	No	Yes
NM_001394372.1(BICRA):c.3529C>T(p.Arg1177Ter)	19	1	1692447	29998	BICRA	HGNC:4332	ENSG00000063169	Coffin-Siris syndrome 12	MONDO:MONDO:0025699,MedGen:C5444111,OMIM:619325	619325	1700051	rs-1	RCV002274300	single nucleotide variant	Likely pathogenic	47699339	47699339	47699339	C	T	1	2	1	ENST00000594866.3	47609134-47609168;47670443-47670544;47673570-47673615;47673720-47673762;47675851-47675916;47679321-47681276;47681976-47682152;47694115-47694726;47694900-47695080;47695365-47695474;47696451-47696512;47698634-47698782;47698965-47699059;47699303-47699405;47701328-47703277	14/15	-	3671	3529	1177	R/*	-	stop_gained	stop_gained	HIGH	-	-	-	-	-	-	-	-	NA	No	No	Yes
NM_001394372.1(BICRA):c.4343dup(p.Pro1449fs)	19	1	1692448	29998	BICRA	HGNC:4332	ENSG00000063169	Coffin-Siris syndrome 12	MONDO:MONDO:0025699,MedGen:C5444111,OMIM:619325	619325	1700052	rs-1	RCV002274301	Duplication	Likely pathogenic	47702069	47702070	47702069	G	GC	1	2	1	ENST00000594866.3	47609134-47609168;47670443-47670544;47673570-47673615;47673720-47673762;47675851-47675916;47679321-47681276;47681976-47682152;47694115-47694726;47694900-47695080;47695365-47695474;47696451-47696512;47698634-47698782;47698965-47699059;47699303-47699405;47701328-47703277	15/15	-	4485-4486	4343-4344	1448	P/PX	NMD_escaping_variant	frameshift_variant	frameshift_variant	HIGH	-	-	-	-	-	-	-	-	NA	No	No	Yes
NM_003482.4(KMT2D):c.10552C>T(p.Gln3518Ter)	12	-1	1692449	8085	KMT2D	HGNC:7133	ENSG00000167548	Kabuki syndrome 1	MONDO:MONDO:0007843,MedGen:CN030661,OMIM:147920,Orphanet:2322	147920	1700053	rs-1	RCV002274302	single nucleotide variant	Pathogenic	49034255	49034255	49034255	G	A	1	2	1	ENST00000301067.12	49060794-49059613;49055361-49055276;49055026-49054900;49054751-49054528;49054416-49054307;49054140-49053978;49053641-49053476;49053321-49053207;49053072-49052915;49052709-49052564;49052424-49050886;49050790-49049682;49049218-49049105;49048769-49048659;49048069-49047965;49046790-49046609;49046424-49046260;49046174-49046065;49045967-49045920;49044965-49044744;49044522-49044403;49044304-49044200;49043998-49043868;49043782-49043635;49043428-49043363;49043186-49043076;49042878-49042741;49042645-49042561;49042330-49042089;49041990-49041917;49041705-49041655;49041535-49039724;49039617-49039435;49039358-49039222;49038989-49037125;49034935-49034812;49034666-49034582;49034476-49034410;49034299-49034067;49033964-49031175;49031033-49030893;49030768-49030601;49030439-49030280;49029476-49029401;49029236-49029061;49028958-49028828;49028141-49028009;49027930-49027803;49027322-49026182;49024946-49024810;49024708-49024578;49022875-49022590;49022353-49022280;49022151-49022043;49021872-49018978	39/55	-	11771	10552	3518	Q/*	-	stop_gained	stop_gained	HIGH	-3	38	26	-26	0.00	0.00	0.00	0.00	NA	No	No	Yes
NM_203475.3(PORCN):c.1023+2T>A	X	1	480819	64840	PORCN	HGNC:17652	ENSG00000102312	Focal dermal hypoplasia	MONDO:MONDO:0010592,MedGen:C0016395,OMIM:305600,Orphanet:2092	305600	487811	rs1556975151	RCV000664204	single nucleotide variant	Pathogenic	48515795	48515795	48515795	T	A	1	2	1	ENST00000326194.11	48508992-48509103;48509784-48509956;48511295-48511487;48511892-48511935;48512326-48512507;48512589-48512719;48512835-48512852;48514127-48514141;48514240-48514365;48514525-48514625;48515717-48515793;48515890-48515953;48516061-48516146;48517183-48517293;48520375-48520808	-	11/14	-	-	-	-	-	splice_donor_variant	splice_donor_variant	HIGH	7	-18	7	-2	0.00	0.00	0.18	0.99	NA	Yes	No	Yes
NM_001348716.2(KDM6B):c.1483C>T(p.Arg495Ter)	17	1	1692498	23135	KDM6B	HGNC:29012	ENSG00000132510	Neurodevelopmental delay|Neurodevelopmental disorder with coarse facies and mild distal skeletal abnormalities	Human Phenotype Ontology:HP:0012758,MedGen:C4022738|MONDO:MONDO:0032790,MedGen:C5193134,OMIM:618505	618505	1700102	rs-1	RCV002274351|RCV003150494	single nucleotide variant	Likely pathogenic	7847771	7847771	7847771	C	T	2	2	1	ENST00000448097.7	7834217-7834350;7839906-7840024;7844901-7845020;7845314-7845456;7845550-7845691;7845872-7845970;7846078-7846297;7846400-7846492;7846579-7846740;7846819-7847016;7847105-7847452;7847546-7849728;7849821-7849947;7850072-7850177;7851021-7851226;7851330-7851394;7851478-7851549;7851648-7851796;7851951-7852065;7852149-7852336;7852495-7852636;7853000-7853126;7853210-7853380;7853498-7854796	12/24	-	2004	1483	495	R/*	-	stop_gained	stop_gained	HIGH	-36	-21	-2	-21	0.00	0.00	0.00	0.00	NA	No	No	Yes
NM_001197104.2(KMT2A):c.9519_9520del(p.Gln3173_Ser3174insTer)	11	1	1692511	4297	KMT2A	HGNC:7132	ENSG00000118058	Wiedemann-Steiner syndrome	MONDO:MONDO:0011518,MedGen:C1854630,OMIM:605130,Orphanet:319182	605130	1700116	rs-1	RCV002274365	Deletion	Pathogenic	118505410	118505411	118505409	CAA	C	1	2	1	ENST00000534358.8	118436492-118436944;118468775-118468844;118471662-118474315;118476805-118476982;118477967-118478201;118480174-118480238;118481715-118482092;118482422-118482495;118484183-118484314;118484862-118484975;118488614-118488760;118489792-118489887;118490129-118490249;118491196-118491318;118491744-118491928;118493057-118493230;118494288-118494398;118494694-118494767;118495700-118495893;118496261-118496367;118497936-118498073;118498370-118498528;118499303-118499420;118499835-118499913;118500987-118501147;118501672-118501857;118502398-118506646;118507529-118507609;118509136-118509200;118509948-118510118;118511951-118512025;118519618-118519792;118519957-118520064;118520802-118520885;118521288-118521417;118521897-118526832	27/36	-	9540-9541	9519-9520	3173-3174	QS/QX	-	frameshift_variant	frameshift_variant	HIGH	-6	39	-6	2	0.00	0.00	0.00	0.00	NA	No	No	Yes
NM_001353345.2(SETD1B):c.5375G>A(p.Arg1792Gln)	12	1	1692516	23067	SETD1B	HGNC:29187	ENSG00000139718	Neurodevelopmental delay|Intellectual developmental disorder with seizures and language delay	Human Phenotype Ontology:HP:0012758,MedGen:C4022738|MONDO:MONDO:0033559,MedGen:C5436574,OMIM:619000	619000	1700121	rs-1	RCV002274370|RCV003149020	single nucleotide variant	Likely pathogenic	121827556	121827556	121827556	G	A	2	2	1	ENST00000604567.6	121804009-121804233;121804724-121804911;121805118-121805216;121805835-121806105;121808208-121808320;121809603-121810835;121814106-121814930;121817033-121817294;121817370-121817704;121817799-121817904;121819404-121819895;121822490-121823749;121825200-121825366;121827519-121827650;121827735-121827854;121827933-121828070;121830066-121832656	14/17	-	5614	5375	1792	R/Q	-	missense_variant	missense_variant	MODERATE	2	6	2	-40	0.78	0.00	0.00	0.00	NA	No	No	Yes
NM_001101.5(ACTB):c.625G>T(p.Val209Leu)	7	-1	1692531	60	ACTB	HGNC:132	ENSG00000075624	Baraitser-Winter syndrome 1	MONDO:MONDO:0009470,MedGen:C1855722,OMIM:243310,Orphanet:2649,Orphanet:2995	243310	1700136	rs-1	RCV002274385	single nucleotide variant	Likely pathogenic	5528458	5528458	5528458	C	A	1	2	1	ENST00000646664.1	5530601-5530524;5529663-5529535;5529400-5529161;5528719-5528281;5528185-5528004;5527891-5527148	4/6	-	709	625	209	V/L	-	missense_variant	missense_variant	MODERATE	-15	28	-8	1	0.00	0.00	0.00	0.00	NA	No	No	Yes
NM_003106.4(SOX2):c.329A>C(p.Tyr110Ser)	3	1	1692564	6657	SOX2	HGNC:11195	ENSG00000181449	Anophthalmia/microphthalmia-esophageal atresia syndrome	MONDO:MONDO:0008799,MedGen:C1859773,OMIM:206900,Orphanet:77298	206900	1700169	rs-1	RCV002274418	single nucleotide variant	Pathogenic	181712689	181712689	181712689	A	C	1	2	1	ENST00000325404.3	181711925-181714436	1/1	-	765	329	110	Y/S	-	missense_variant	missense_variant	MODERATE	23	38	37	42	0.00	0.00	0.00	0.00	NA	No	No	Yes
NM_172107.4(KCNQ2):c.807G>T(p.Trp269Cys)	20	-1	1692584	3785	KCNQ2	HGNC:6296	ENSG00000075043	Seizures, benign familial neonatal, 1	MONDO:MONDO:0007365,MedGen:C3149074,OMIM:121200,Orphanet:1949	121200	1700189	rs-1	RCV002274438	single nucleotide variant	Pathogenic	63442415	63442415	63442415	C	A	1	2	1	ENST00000359125.7	63472655-63472168;63446837-63446747;63445364-63445238;63444834-63444659;63442531-63442406;63439708-63439598;63438720-63438625;63433903-63433809;63431369-63431340;63428435-63428367;63424206-63424177;63419672-63419619;63415126-63414903;63414193-63414088;63413581-63413450;63408536-63408413;63407375-63400208	5/17	-	999	807	269	W/C	-	missense_variant	missense_variant	MODERATE	41	1	-9	1	0.01	0.00	0.00	0.00	NA	No	No	Yes
NM_005188.4(CBL):c.1007+2T>A	11	1	1692589	867	CBL	HGNC:1541	ENSG00000110395	CBL-related disorder	MONDO:MONDO:0013308,MedGen:C3150803,OMIM:613563,Orphanet:363972	613563	1700195	rs-1	RCV002274444	single nucleotide variant	Likely pathogenic	119276136	119276136	119276136	T	A	1	2	1	ENST00000264033.6	119206339-119206612;119232448-119232695;119271735-119271881;119273868-119274024;119274832-119274953;119275997-119276134;119277757-119277844;119278166-119278297;119278510-119278713;119284969-119285100;119285189-119285566;119287852-119287946;119296918-119297034;119297384-119297481;119298358-119298540;119299495-119308149	-	6/15	-	-	-	-	-	splice_donor_variant	splice_donor_variant	HIGH	28	-29	22	-2	0.00	0.00	0.00	0.98	NA	No	No	Yes
NM_203475.3(PORCN):c.1356del(p.Cys453fs)	X	1	679815	64840	PORCN	HGNC:17652	ENSG00000147155	Focal dermal hypoplasia	MONDO:MONDO:0010592,MedGen:C0016395,OMIM:305600,Orphanet:2092	305600	691998	rs1602085557	RCV000853254	Deletion	Likely pathogenic	48520446	48520446	48520445	GA	G	1	2	1	ENST00000326194.11	48508992-48509103;48509784-48509956;48511295-48511487;48511892-48511935;48512326-48512507;48512589-48512719;48512835-48512852;48514127-48514141;48514240-48514365;48514525-48514625;48515717-48515793;48515890-48515953;48516061-48516146;48517183-48517293;48520375-48520808	-	-	-	-	-	-	-	upstream_gene_variant	upstream_gene_variant	MODIFIER	-	-	-	-	-	-	-	-	NA	No	No	Yes
NM_007327.4(GRIN1):c.1921A>T(p.Met641Leu)	9	1	1692591	2902	GRIN1	HGNC:4584	ENSG00000176884	Intellectual disability, autosomal dominant 8|Developmental and epileptic encephalopathy 101	MONDO:MONDO:0013655,MedGen:C3280282,OMIM:614254|MONDO:MONDO:0030727,MedGen:C5676955,OMIM:619814	614254;619814	1700197	rs-1	RCV002274446|RCV002287532	single nucleotide variant	Pathogenic	137162647	137162647	137162647	A	T	2	2	1	ENST00000371561.8	137139154-137139744;137142013-137142147;137145726-137145902;137149009-137149109;137156669-137156790;137156863-137157037;137158379-137158523;137158621-137158704;137161056-137161197;137161289-137161416;137161924-137162088;137162172-137162290;137162404-137162516;137162591-137162739;137162846-137163003;137163169-137163330;137163559-137163668;137163759-137163904;137165186-137165296;137167411-137168756	14/20	-	2254	1921	641	M/L	-	missense_variant	missense_variant	MODERATE	-46	-12	-19	44	0.00	0.00	0.00	0.00	NA	No	No	Yes
NM_203475.3(PORCN):c.82C>T(p.Gln28Ter)	X	1	682677	64840	PORCN	HGNC:17652	ENSG00000102312	Focal dermal hypoplasia	MONDO:MONDO:0010592,MedGen:C0016395,OMIM:305600,Orphanet:2092	305600	694604	rs2061661896	RCV001095366	single nucleotide variant	Pathogenic	48509902	48509902	48509902	C	T	1	2	1	ENST00000326194.11	48508992-48509103;48509784-48509956;48511295-48511487;48511892-48511935;48512326-48512507;48512589-48512719;48512835-48512852;48514127-48514141;48514240-48514365;48514525-48514625;48515717-48515793;48515890-48515953;48516061-48516146;48517183-48517293;48520375-48520808	2/15	-	231	82	28	Q/*	NMD_escaping_variant	stop_gained	stop_gained	HIGH	34	-9	-48	49	0.00	0.00	0.00	0.00	NA	No	No	Yes
NM_003705.5(SLC25A12):c.1490T>A(p.Ile497Asn)	2	-1	1692594	8604	SLC25A12	HGNC:10982	ENSG00000115840	Developmental and epileptic encephalopathy, 1	MONDO:MONDO:0010632,MedGen:C3463992,OMIM:308350	308350	1700200	rs-1	RCV002274449	single nucleotide variant	Likely pathogenic	171791546	171791546	171791546	A	T	1	2	1	ENST00000422440.7	171894244-171894203;171893258-171893205;171868823-171868681;171855949-171855834;171844508-171844369;171837267-171837121;171834865-171834727;171834056-171833963;171826882-171826798;171815202-171815121;171813497-171813339;171810276-171810224;171809686-171809606;171793767-171793627;171791589-171791451;171787947-171787789;171787661-171787571;171785475-171783405	15/18	-	1520	1490	497	I/N	-	missense_variant	missense_variant	MODERATE	43	-33	33	43	0.00	0.00	0.00	0.00	NA	No	No	Yes
NM_015215.4(CAMTA1):c.4767del(p.Lys1589fs)	1	1	1692595	23261	CAMTA1	HGNC:18806	ENSG00000171735	Nonprogressive cerebellar atxia with intellectual disability	MONDO:MONDO:0013886,MedGen:C3553661,OMIM:614756,Orphanet:314647	614756	1700201	rs-1	RCV002274450	Deletion	Pathogenic	7751269	7751269	7751268	CA	C	1	2	1	ENST00000303635.12	6785454-6785575;6820181-6820250;6825092-6825210;7091304-7091371;7249491-7249626;7467830-7467901;7640400-7640553;7661726-7661866;7663353-7665199;7670911-7671037;7677599-7677733;7732448-7732599;7736344-7736540;7736931-7737009;7737255-7737570;7737959-7738482;7744835-7745022;7745845-7746091;7747710-7747781;7751199-7751392;7752459-7752533;7755638-7755668;7766459-7769706	20/23	-	4844	4767	1589	K/X	-	frameshift_variant	frameshift_variant	HIGH	11	-31	8	39	0.00	0.00	0.00	0.00	NA	No	No	Yes
NM_001271.4(CHD2):c.1153+3_1153+19del	15	1	1692597	1106	CHD2	HGNC:1917	ENSG00000173575	Developmental and epileptic encephalopathy 94	MONDO:MONDO:0014150,MedGen:C3809278,OMIM:615369,Orphanet:1942,Orphanet:2382	615369	1700203	rs-1	RCV002274452	Deletion	Pathogenic	92944518	92944534	92944517	TAAGTACATGGTAACTCA	T	1	2	1	ENST00000394196.9	92900324-92900824;92901167-92901299;92924321-92924552;92927244-92927330;92929030-92929091;92937518-92937625;92939578-92939718;92941822-92941955;92942843-92943068;92944415-92944515;92945821-92945865;92946038-92946216;92948952-92949076;92953357-92953573;92955423-92955512;92956459-92956649;92967325-92967513;92971765-92971927;92972265-92972417;92974879-92974950;92978234-92978383;92979135-92979283;92980815-92980911;92981365-92981457;92984330-92984500;92985498-92985673;92991476-92991517;92992859-92992998;92996957-92997095;92997253-92997403;92998499-92998621;93000512-93000640;93002177-93002317;93004617-93004751;93009145-93009323;93012345-93012444;93014696-93014909;93020012-93020258;93024372-93027996	-	10/38	-	-	-	-	-	splice_donor_5th_base_variant,intron_variant	splice_donor_5th_base_variant	LOW	-	-	-	-	-	-	-	-	NA	No	No	Yes
NM_001271.4(CHD2):c.2767dup(p.Glu923fs)	15	1	1692598	1106	CHD2	HGNC:1917	ENSG00000173575	Developmental and epileptic encephalopathy 94	MONDO:MONDO:0014150,MedGen:C3809278,OMIM:615369,Orphanet:1942,Orphanet:2382	615369	1700204	rs-1	RCV002274453	Duplication	Pathogenic	92979172	92979173	92979172	A	AG	1	2	1	ENST00000394196.9	92900324-92900824;92901167-92901299;92924321-92924552;92927244-92927330;92929030-92929091;92937518-92937625;92939578-92939718;92941822-92941955;92942843-92943068;92944415-92944515;92945821-92945865;92946038-92946216;92948952-92949076;92953357-92953573;92955423-92955512;92956459-92956649;92967325-92967513;92971765-92971927;92972265-92972417;92974879-92974950;92978234-92978383;92979135-92979283;92980815-92980911;92981365-92981457;92984330-92984500;92985498-92985673;92991476-92991517;92992859-92992998;92996957-92997095;92997253-92997403;92998499-92998621;93000512-93000640;93002177-93002317;93004617-93004751;93009145-93009323;93012345-93012444;93014696-93014909;93020012-93020258;93024372-93027996	22/39	-	3339-3340	2767-2768	923	E/GX	-	frameshift_variant	frameshift_variant	HIGH	-	-	-	-	-	-	-	-	NA	No	No	Yes
NM_078480.3(PUF60):c.389G>C(p.Arg130Pro)	8	-1	1692599	22827	PUF60	HGNC:17042	ENSG00000180900	8q24.3 microdeletion syndrome	MONDO:MONDO:0014263,MedGen:C3810023,OMIM:615583,Orphanet:508488	615583	1700205	rs-1	RCV002274454	single nucleotide variant	Likely pathogenic	143818494	143818494	143818494	C	G	1	2	1	ENST00000526683.6	143829315-143829280;143824399-143824313;143821913-143821818;143821686-143821597;143820716-143820666;143818534-143818373;143818285-143818193;143818075-143817862;143817782-143817592;143817466-143817331;143817145-143816910;143816819-143816344	-	-	-	-	-	-	-	upstream_gene_variant	upstream_gene_variant	MODIFIER	-	-	-	-	-	-	-	-	NA	No	No	Yes
NM_017780.4(CHD7):c.5744G>A(p.Arg1915Gln)	8	1	1692600	55636	CHD7	HGNC:20626	ENSG00000171316	CHARGE association	MONDO:MONDO:0008965,MedGen:C0265354,OMIM:214800,Orphanet:138	214800	1700206	rs-1	RCV002274455	single nucleotide variant	Likely pathogenic	60852097	60852097	60852097	G	A	1	2	1	ENST00000423902.7	60678740-60679082;60741259-60743097;60781000-60781430;60794986-60795127;60800388-60800525;60801528-60801593;60808217-60808272;60816387-60816501;60820007-60820090;60821790-60821927;60822024-60822145;60822503-60822746;60823840-60824016;60828663-60828806;60830322-60830577;60836073-60836283;60836817-60837012;60837668-60837835;60838076-60838255;60841644-60841754;60841847-60842052;60844864-60845063;60845250-60845409;60848515-60848604;60849051-60849154;60850493-60850622;60851032-60851104;60851262-60851319;60852019-60852247;60852498-60852706;60852829-60853500;60854363-60854523;60855975-60856202;60856445-60856888;60860904-60861125;60862196-60862336;60862548-60862652;60865016-60868028	29/38	-	6261	5744	1915	R/Q	-	missense_variant	missense_variant	MODERATE	2	20	2	45	0.17	0.00	0.00	0.00	NA	No	No	Yes
NM_015335.5(MED13L):c.5941C>T(p.Gln1981Ter)	12	-1	1692603	23389	MED13L	HGNC:22962	ENSG00000123066	Cardiac anomalies - developmental delay - facial dysmorphism syndrome	MONDO:MONDO:0014773,MedGen:C4225208,OMIM:616789,Orphanet:369891	616789	1700209	rs-1	RCV002274458	single nucleotide variant	Pathogenic	115970720	115970720	115970720	G	A	1	2	1	ENST00000281928.9	116277693-116277060;116237705-116237468;116111512-116111428;116096752-116096669;116022601-116022456;116019972-116019778;116019412-116019224;116015274-116015109;116012901-116012797;116009132-116008401;116007636-116007411;116006411-116006306;116005993-116005869;116003102-116003003;115997230-115997010;115996681-115996476;115991957-115991020;115987288-115987109;115986489-115986266;115984372-115984180;115983540-115983117;115982603-115982384;115980938-115980750;115975738-115975515;115975313-115975171;115972236-115972078;115970770-115970594;115969097-115968940;115966243-115966082;115963519-115963407;115961398-115958576	27/31	-	6503	5941	1981	Q/*	-	stop_gained	stop_gained	HIGH	-12	16	24	-36	0.00	0.00	0.00	0.00	NA	No	Yes	Yes
NM_015335.5(MED13L):c.329G>A(p.Trp110Ter)	12	-1	1692604	23389	MED13L	HGNC:22962	ENSG00000123066	Cardiac anomalies - developmental delay - facial dysmorphism syndrome	MONDO:MONDO:0014773,MedGen:C4225208,OMIM:616789,Orphanet:369891	616789	1700210	rs-1	RCV002274459	single nucleotide variant	Pathogenic	116111494	116111494	116111494	C	T	1	2	1	ENST00000281928.9	116277693-116277060;116237705-116237468;116111512-116111428;116096752-116096669;116022601-116022456;116019972-116019778;116019412-116019224;116015274-116015109;116012901-116012797;116009132-116008401;116007636-116007411;116006411-116006306;116005993-116005869;116003102-116003003;115997230-115997010;115996681-115996476;115991957-115991020;115987288-115987109;115986489-115986266;115984372-115984180;115983540-115983117;115982603-115982384;115980938-115980750;115975738-115975515;115975313-115975171;115972236-115972078;115970770-115970594;115969097-115968940;115966243-115966082;115963519-115963407;115961398-115958576	3/31	-	891	329	110	W/*	-	stop_gained	stop_gained	HIGH	-2	18	18	6	0.00	0.00	0.00	0.00	NA	No	No	Yes
NM_020771.4(HACE1):c.355G>T(p.Glu119Ter)	6	-1	1692605	57531	HACE1	HGNC:21033	ENSG00000085382	Spastic paraplegia-severe developmental delay-epilepsy syndrome	MONDO:MONDO:0014764,MedGen:C4225215,OMIM:616756,Orphanet:464282	616756	1700211	rs-1	RCV002274460	single nucleotide variant	Pathogenic	104843270	104843270	104843270	C	A	1	2	1	ENST00000262903.9	104859919-104859567;104852371-104852317;104850996-104850907;104849246-104849142;104843298-104843223;104833173-104833042;104811393-104811311;104797025-104796929;104796756-104796655;104795685-104795579;104791654-104791504;104785319-104784985;104784485-104784417;104784173-104784086;104777317-104777206;104777110-104777013;104776828-104776741;104772074-104771925;104771389-104771193;104750472-104750341;104744610-104744512;104744230-104744160;104730416-104730303;104729764-104728094	5/24	-	632	355	119	E/*	-	stop_gained	stop_gained	HIGH	-8	28	18	-47	0.00	0.08	0.00	0.00	NA	No	No	Yes
NM_031263.4(HNRNPK):c.1109-3C>G	9	-1	1692606	3190	HNRNPK	HGNC:5044	ENSG00000165119	Neurodevelopmental disorder-craniofacial dysmorphism-cardiac defect-hip dysplasia syndrome due to a point mutation	MONDO:MONDO:0014700,MedGen:C4225274,OMIM:616580,Orphanet:453499,Orphanet:453504	616580	1700212	rs-1	RCV002274461	single nucleotide variant	Likely pathogenic	83970822	83970822	83970822	G	C	1	2	1	ENST00000376263.8	83980215-83980153;83978452-83978373;83978279-83978195;83977786-83977689;83977051-83976995;83975505-83975462;83974589-83974517;83973973-83973902;83973399-83973286;83972972-83972844;83972189-83971882;83971726-83971672;83971356-83971273;83970912-83970897;83970819-83970737;83970331-83970162;83969440-83968083	-	14/16	-	-	-	-	-	splice_region_variant,splice_polypyrimidine_tract_variant,intron_variant	splice_region_variant	LOW	-8	-3	1	-3	0.00	0.63	0.00	0.00	NA	No	No	Yes
NM_203475.3(PORCN):c.283C>T(p.Arg95Ter)	X	1	802236	64840	PORCN	HGNC:17652	ENSG00000102312	Focal dermal hypoplasia	MONDO:MONDO:0010592,MedGen:C0016395,OMIM:305600,Orphanet:2092	305600	813937	rs1602070472	RCV001004914	single nucleotide variant	Pathogenic	48511441	48511441	48511441	C	T	1	2	1	ENST00000326194.11	48508992-48509103;48509784-48509956;48511295-48511487;48511892-48511935;48512326-48512507;48512589-48512719;48512835-48512852;48514127-48514141;48514240-48514365;48514525-48514625;48515717-48515793;48515890-48515953;48516061-48516146;48517183-48517293;48520375-48520808	3/15	-	432	283	95	R/*	-	stop_gained	stop_gained	HIGH	46	-46	3	46	0.00	0.00	0.00	0.04	NA	No	No	Yes
NM_203475.3(PORCN):c.329+1G>A	X	1	816511	64840	PORCN	HGNC:17652	ENSG00000102312	Focal dermal hypoplasia	MONDO:MONDO:0010592,MedGen:C0016395,OMIM:305600,Orphanet:2092	305600	828164	rs1602070594	RCV001028047	single nucleotide variant	Likely pathogenic	48511488	48511488	48511488	G	A	1	2	1	ENST00000326194.11	48508992-48509103;48509784-48509956;48511295-48511487;48511892-48511935;48512326-48512507;48512589-48512719;48512835-48512852;48514127-48514141;48514240-48514365;48514525-48514625;48515717-48515793;48515890-48515953;48516061-48516146;48517183-48517293;48520375-48520808	-	3/14	-	-	-	-	-	splice_donor_variant	splice_donor_variant	HIGH	7	-1	5	-1	0.00	0.00	0.53	0.99	NA	No	No	Yes
NM_001003694.2(BRPF1):c.1775dup(p.Arg593fs)	3	1	1692610	7862	BRPF1	HGNC:14255	ENSG00000156983	Intellectual developmental disorder with dysmorphic facies and ptosis	MONDO:MONDO:0015022,MedGen:C4310617,OMIM:617333	617333	1700216	rs-1	RCV002274465	Duplication	Pathogenic	9741359	9741360	9741359	C	CA	1	2	1	ENST00000383829.7	9731735-9732138;9734131-9734739;9738999-9739958;9740779-9740941;9741308-9741439;9742025-9742171;9742944-9743253;9743578-9743901;9744224-9744508;9745008-9745155;9745573-9745709;9745812-9745930;9746300-9746454;9747166-9748015	5/14	-	2189-2190	1775-1776	592	Q/QX	-	frameshift_variant	frameshift_variant	HIGH	-50	-18	-3	50	0.00	0.00	0.00	0.00	NA	No	Yes	Yes
NM_014727.3(KMT2B):c.7921G>A(p.Ala2641Thr)	19	1	1692611	9757	KMT2B	HGNC:15840	ENSG00000272333	Dystonia 28, childhood-onset	MONDO:MONDO:0015004,MedGen:C4310633,OMIM:617284,Orphanet:589618	617284	1700217	rs-1	RCV002274466	single nucleotide variant	Likely pathogenic	35738330	35738330	35738330	G	A	1	2	1	ENST00000420124.4	35718003-35718381;35719469-35719541;35719784-35721804;35722359-35722472;35722568-35722718;35722995-35723274;35723447-35723502;35723732-35724007;35724637-35724731;35724989-35725087;35725220-35725333;35725479-35725625;35725723-35725818;35726236-35726353;35727156-35727269;35727438-35727622;35727698-35727787;35727881-35727985;35728098-35728171;35728774-35728889;35728985-35729076;35729159-35729296;35729967-35730125;35730342-35730462;35730538-35730616;35730707-35730867;35731908-35732135;35732215-35733508;35733597-35733686;35733763-35733872;35736690-35736827;35736912-35736986;35737086-35737263;35737636-35737743;35737859-35737942;35738062-35738191;35738282-35738878	37/37	-	7937	7921	2641	A/T	-	missense_variant	missense_variant	MODERATE	2	-5	-41	42	0.00	0.00	0.00	0.00	NA	No	No	Yes
NM_001127222.2(CACNA1A):c.2598_2599dup(p.Arg867fs)	19	-1	1692612	773	CACNA1A	HGNC:1388	ENSG00000141837	Developmental and epileptic encephalopathy, 42	MONDO:MONDO:0014917,MedGen:C4310716,OMIM:617106	617106	1700218	rs-1	RCV002274467	Duplication	Likely pathogenic	13299033	13299034	13299033	C	CGA	1	2	1	ENST00000360228.11	13506479-13505932;13455212-13455107;13453015-13452876;13371779-13371688;13365469-13365317;13359799-13359606;13335909-13335806;13334493-13334378;13332925-13332869;13330333-13330244;13317321-13317112;13312781-13312669;13308528-13308416;13308251-13308120;13307854-13307782;13303884-13303767;13303613-13303546;13300656-13300550;13299353-13298544;13286966-13286503;13285206-13285068;13283396-13283267;13277128-13277069;13275956-13275850;13262833-13262734;13261610-13261450;13259701-13259564;13257551-13257350;13255259-13255095;13253101-13252991;13245265-13245182;13235730-13235614;13235274-13235209;13235036-13234921;13231860-13231710;13230209-13230082;13227527-13227431;13224772-13224667;13214608-13214501;13214333-13214233;13212740-13212631;13212522-13212384;13212216-13212103;13210652-13210617;13209498-13209312;13209009-13208756;13208053-13206442	19/47	-	2852-2853	2597-2598	866	D/DX	-	frameshift_variant	frameshift_variant	HIGH	-	-	-	-	-	-	-	-	NA	No	No	Yes
NM_177559.3(CSNK2A1):c.584G>C(p.Arg195Pro)	20	-1	1692613	1457	CSNK2A1	HGNC:2457	ENSG00000101266	Okur-Chung neurodevelopmental syndrome	MONDO:MONDO:0014893,MedGen:C4310739,OMIM:617062	617062	1700219	rs-1	RCV002274468	single nucleotide variant	Likely pathogenic	492291	492291	492291	C	G	1	2	1	ENST00000217244.9	543790-543672;528049-527933;508660-508451;505229-505118;499934-499833;499305-499255;497780-497721;495802-495719;492364-492254;489881-489780;488778-488678;487575-487427;486462-486376;484076-472498	9/14	-	929	584	195	R/P	-	missense_variant	missense_variant	MODERATE	-12	-11	17	-37	0.00	0.00	0.00	0.00	NA	No	No	Yes
NM_007118.4(TRIO):c.4103A>G(p.Asp1368Gly)	5	1	1692614	7204	TRIO	HGNC:12303	ENSG00000038382	Micrognathia-recurrent infections-behavioral abnormalities-mild intellectual disability syndrome	MONDO:MONDO:0014892,MedGen:C4310740,OMIM:617061,Orphanet:476126	617061	1700220	rs-1	RCV002274469	single nucleotide variant	Conflicting interpretations of pathogenicity	14390275	14390275	14390275	A	G	2	2	1	ENST00000344204.9	14143342-14143882;14270825-14270899;14280322-14280436;14286871-14287063;14290716-14291228;14293012-14293134;14297072-14297263;14304461-14304592;14316513-14316743;14330778-14330900;14336536-14336727;14358178-14358347;14359357-14359531;14363732-14363927;14364650-14364816;14366860-14366979;14368708-14368899;14369374-14369523;14374229-14374343;14378012-14378127;14381130-14381252;14387438-14387632;14387732-14387847;14388613-14388679;14389289-14389398;14390231-14390300;14390901-14390990;14394038-14394130;14397043-14397154;14398880-14399070;14400963-14401064;14405848-14405990;14406573-14406672;14419778-14420021;14461019-14461311;14462755-14462925;14465545-14465640;14471318-14471466;14472592-14472658;14473994-14474097;14476894-14476963;14479261-14479350;14479919-14480011;14481234-14481284;14481541-14481618;14482582-14482773;14485069-14485246;14487464-14488260;14492567-14492814;14496879-14497017;14497847-14497874;14498089-14498251;14498519-14498640;14502579-14502657;14504393-14504593;14507122-14507260;14507880-14510204	26/57	-	4487	4103	1368	D/G	-	missense_variant	missense_variant	MODERATE	25	-44	-1	25	0.00	0.00	0.00	0.24	NA	No	No	Yes
NM_007118.4(TRIO):c.1863C>G(p.Tyr621Ter)	5	1	1692615	7204	TRIO	HGNC:12303	ENSG00000038382	Micrognathia-recurrent infections-behavioral abnormalities-mild intellectual disability syndrome	MONDO:MONDO:0014892,MedGen:C4310740,OMIM:617061,Orphanet:476126	617061	1700221	rs-1	RCV002274470	single nucleotide variant	Likely pathogenic	14336544	14336544	14336544	C	G	1	2	1	ENST00000344204.9	14143342-14143882;14270825-14270899;14280322-14280436;14286871-14287063;14290716-14291228;14293012-14293134;14297072-14297263;14304461-14304592;14316513-14316743;14330778-14330900;14336536-14336727;14358178-14358347;14359357-14359531;14363732-14363927;14364650-14364816;14366860-14366979;14368708-14368899;14369374-14369523;14374229-14374343;14378012-14378127;14381130-14381252;14387438-14387632;14387732-14387847;14388613-14388679;14389289-14389398;14390231-14390300;14390901-14390990;14394038-14394130;14397043-14397154;14398880-14399070;14400963-14401064;14405848-14405990;14406573-14406672;14419778-14420021;14461019-14461311;14462755-14462925;14465545-14465640;14471318-14471466;14472592-14472658;14473994-14474097;14476894-14476963;14479261-14479350;14479919-14480011;14481234-14481284;14481541-14481618;14482582-14482773;14485069-14485246;14487464-14488260;14492567-14492814;14496879-14497017;14497847-14497874;14498089-14498251;14498519-14498640;14502579-14502657;14504393-14504593;14507122-14507260;14507880-14510204	11/57	-	2247	1863	621	Y/*	-	stop_gained	stop_gained	HIGH	1	-8	1	10	0.06	0.00	0.00	0.00	NA	No	Yes	Yes
NM_001145358.2(SIN3A):c.349C>T(p.Gln117Ter)	15	-1	1692616	25942	SIN3A	HGNC:19353	ENSG00000169375	SIN3A-related intellectual disability syndrome due to a point mutation	MONDO:MONDO:0044700,MedGen:C4310804,OMIM:613406,Orphanet:500166,Orphanet:94065	613406	1700222	rs-1	RCV002274471	single nucleotide variant	Pathogenic	75422664	75422664	75422664	G	A	1	2	1	ENST00000394947.8	75451690-75451423;75430408-75430187;75422823-75422647;75414311-75414205;75413045-75412763;75411743-75411492;75410286-75410134;75409991-75409836;75407144-75407055;75401970-75401852;75400940-75400730;75400156-75400040;75396496-75396258;75394863-75394680;75392815-75392242;75389821-75389652;75384437-75384264;75381705-75381613;75380723-75380629;75375872-75375665;75372209-75369379	3/21	-	650	349	117	Q/*	-	stop_gained	stop_gained	HIGH	3	-20	2	-17	0.00	0.00	0.00	0.17	NA	No	Yes	Yes
NM_057175.5(NAA15):c.403-1G>A	4	1	1692617	80155	NAA15	HGNC:30782	ENSG00000164134	Intellectual disability, autosomal dominant 50	MONDO:MONDO:0030916,MedGen:C4540470,OMIM:617787	617787	1700223	rs-1	RCV002274472	single nucleotide variant	Likely pathogenic	139342825	139342825	139342825	G	A	1	2	1	ENST00000296543.10	139301505-139301831;139334174-139334258;139336848-139336952;139340912-139341069;139342826-139342960;139344186-139344339;139349462-139349581;139351191-139351286;139351505-139351611;139354026-139354098;139357386-139357555;139359743-139359895;139360500-139360628;139361724-139361937;139370211-139370404;139376365-139376473;139378756-139378854;139384832-139384978;139386133-139386230;139387884-139391384	-	4/19	-	-	-	-	-	splice_acceptor_variant	splice_acceptor_variant	HIGH	2	1	8	1	0.95	0.99	0.00	0.00	NA	No	No	Yes
NM_015981.4(CAMK2A):c.785_790del(p.Ala262_Ala263del)	5	-1	1692618	815	CAMK2A	HGNC:1460	ENSG00000070808	Intellectual disability, autosomal dominant 53	MONDO:MONDO:0030919,MedGen:C4540481,OMIM:617798	617798	1700224	rs-1	RCV002274473	Deletion	Likely pathogenic	150250714	150250719	150250713	TCGGCAG	T	1	2	1	ENST00000671881.1	150289773-150289564;150273159-150273065;150265015-150264956;150257617-150257563;150256831-150256766;150256645-150256573;150253546-150253444;150252065-150251982;150251844-150251750;150250810-150250688;150250309-150250226;150247814-150247772;150245201-150245161;150239736-150239704;150238748-150238700;150231380-150231305;150228286-150228192;150223217-150222989;150222713-150219491	10/19	-	933-938	785-790	262-264	AAE/E	-	inframe_deletion	inframe_deletion	MODERATE	-	-	-	-	-	-	-	-	NA	No	No	Yes
NM_203475.3(PORCN):c.884C>T(p.Pro295Leu)	X	1	972737	64840	PORCN	HGNC:17652	ENSG00000102312	Focal dermal hypoplasia	MONDO:MONDO:0010592,MedGen:C0016395,OMIM:305600,Orphanet:2092	305600	984654	rs2061701575	RCV001264757	single nucleotide variant	Likely pathogenic	48514563	48514563	48514563	C	T	1	2	1	ENST00000326194.11	48508992-48509103;48509784-48509956;48511295-48511487;48511892-48511935;48512326-48512507;48512589-48512719;48512835-48512852;48514127-48514141;48514240-48514365;48514525-48514625;48515717-48515793;48515890-48515953;48516061-48516146;48517183-48517293;48520375-48520808	10/15	-	1033	884	295	P/L	-	missense_variant	missense_variant	MODERATE	-38	-4	10	-29	0.00	0.00	0.00	0.00	NA	No	No	Yes
NM_022455.5(NSD1):c.5758T>C(p.Cys1920Arg)	5	1	1692620	64324	NSD1	HGNC:14234	ENSG00000165671	Sotos syndrome 1	MONDO:MONDO:0007299,MedGen:C4551477,OMIM:117550,Orphanet:821	117550	1700226	rs-1	RCV002274475	single nucleotide variant	Likely pathogenic	177280700	177280700	177280700	T	C	1	2	1	ENST00000439151.7	177133773-177133952;177135087-177136030;177191884-177192019;177204120-177204292;177209636-177212195;177235821-177235945;177238237-177238507;177239756-177239865;177244195-177244270;177246678-177246796;177248181-177248324;177251730-177251853;177256951-177257151;177259989-177260168;177267562-177267718;177269602-177269807;177273672-177273784;177280565-177280834;177282465-177282581;177283787-177283928;177288819-177288925;177291954-177292158;177293832-177300213	18/23	-	5955	5758	1920	C/R	-	missense_variant	missense_variant	MODERATE	-35	13	11	-2	0.00	0.00	0.00	0.00	NA	No	No	Yes
NM_001005273.3(CHD3):c.5007_5008del(p.Asp1671fs)	17	1	1692621	1107	CHD3	HGNC:1918	ENSG00000170004	Snijders Blok-Campeau syndrome|Inborn genetic diseases	MONDO:MONDO:0032600,MedGen:C4748701,OMIM:618205,Orphanet:599082|MeSH:D030342,MedGen:C0950123	618205	1700227	rs-1	RCV002274476|RCV003096171	Deletion	Conflicting interpretations of pathogenicity	7907683	7907684	7907682	CAG	C	5	2	1	ENST00000330494.12	7888789-7889100;7889664-7889776;7890571-7890741;7890940-7891064;7893286-7893569;7893805-7893935;7894115-7894265;7894415-7894608;7894917-7895150;7895339-7895542;7897083-7897294;7897971-7898102;7898496-7898595;7899011-7899202;7899343-7899543;7899896-7900033;7900290-7900411;7900558-7900731;7900852-7900993;7901244-7901375;7902610-7902727;7902937-7903061;7903272-7903503;7903825-7903991;7904442-7904619;7905100-7905165;7905621-7905706;7905856-7905989;7906553-7906697;7906869-7907031;7907126-7907247;7907353-7907488;7907601-7907702;7907894-7908019;7908402-7908510;7908697-7908829;7909143-7909338;7910428-7910591;7910847-7910973;7911464-7912755	33/40	-	5219-5220	5007-5008	1669-1670	TG/TX	-	frameshift_variant	frameshift_variant	HIGH	-20	3	20	-15	0.00	0.00	0.00	0.00	NA	No	Yes	Yes
NM_203475.3(PORCN):c.1094G>A(p.Arg365Gln)	X	1	975661	64840	PORCN	HGNC:17652	ENSG00000102312	Focal dermal hypoplasia	MONDO:MONDO:0010592,MedGen:C0016395,OMIM:305600,Orphanet:2092	305600	987513	rs2061714949	RCV000022872	single nucleotide variant	Pathogenic	48516067	48516067	48516067	G	A	2	3	1	ENST00000326194.11	48508992-48509103;48509784-48509956;48511295-48511487;48511892-48511935;48512326-48512507;48512589-48512719;48512835-48512852;48514127-48514141;48514240-48514365;48514525-48514625;48515717-48515793;48515890-48515953;48516061-48516146;48517183-48517293;48520375-48520808	13/15	-	1243	1094	365	R/Q	-	missense_variant	missense_variant	MODERATE	2	-6	2	45	0.06	0.01	0.00	0.00	NA	No	No	Yes
NM_000701.8(ATP1A1):c.2660G>A(p.Arg887Gln)	1	1	1692623	476	ATP1A1	HGNC:799	ENSG00000163399	Hypomagnesemia, seizures, and intellectual disability 2|not provided	MONDO:MONDO:0020788,MedGen:C5193023,OMIM:618314|MedGen:CN517202	618314	1700229	rs-1	RCV002274478|RCV003096172	single nucleotide variant	Conflicting interpretations of pathogenicity	116400948	116400948	116400948	G	A	2	2	1	ENST00000295598.10	116373244-116373523;116384014-116384124;116384783-116384842;116387288-116387491;116388131-116388244;116388638-116388772;116388902-116389019;116389439-116389707;116390213-116390411;116390782-116390891;116392854-116392988;116393531-116393723;116395110-116395285;116396598-116396734;116397888-116398038;116398621-116398789;116398930-116399084;116399420-116399543;116400861-116401006;116401130-116401260;116401554-116401655;116403884-116403975;116404416-116404774	19/23	-	2928	2660	887	R/Q	-	missense_variant	missense_variant	MODERATE	3	-34	3	31	0.00	0.00	0.00	0.00	NA	No	No	Yes
NM_005121.3(MED13):c.4191+1G>A	17	-1	1692624	9969	MED13	HGNC:22474	ENSG00000108510	Intellectual developmental disorder 61	MONDO:MONDO:0032485,MedGen:C5231400,OMIM:618009	618009	1700230	rs-1	RCV002274479	single nucleotide variant	Pathogenic	61968034	61968034	61968034	C	T	1	2	1	ENST00000397786.7	62065278-62065140;62063301-62063067;62052705-62052537;62035608-62035463;62033984-62033787;62031638-62031444;62030013-62029851;62029651-62029541;62011233-62010550;61995365-61995152;61992621-61992540;61987128-61987007;61985090-61985000;61984865-61984651;61984367-61984171;61983114-61982198;61972888-61972727;61968258-61968035;61966651-61966462;61965468-61965006;61962971-61962752;61961779-61961588;61961090-61960867;61956481-61956339;61955838-61955680;61955567-61955382;61953113-61952965;61950998-61950825;61947017-61946917;61946600-61942605	-	18/29	-	-	-	-	-	splice_donor_variant	splice_donor_variant	HIGH	-3	31	-3	1	0.00	0.00	0.00	0.98	NA	Yes	No	Yes
NM_005121.3(MED13):c.5683_5684del(p.Met1895fs)	17	-1	1692625	9969	MED13	HGNC:22474	ENSG00000108510	Intellectual developmental disorder 61|See cases	MONDO:MONDO:0032485,MedGen:C5231400,OMIM:618009|	618009	1700231	rs-1	RCV002274480|RCV002287533	Deletion	Pathogenic/Likely pathogenic	61955778	61955779	61955777	CAT	C	2	2	1	ENST00000397786.7	62065278-62065140;62063301-62063067;62052705-62052537;62035608-62035463;62033984-62033787;62031638-62031444;62030013-62029851;62029651-62029541;62011233-62010550;61995365-61995152;61992621-61992540;61987128-61987007;61985090-61985000;61984865-61984651;61984367-61984171;61983114-61982198;61972888-61972727;61968258-61968035;61966651-61966462;61965468-61965006;61962971-61962752;61961779-61961588;61961090-61960867;61956481-61956339;61955838-61955680;61955567-61955382;61953113-61952965;61950998-61950825;61947017-61946917;61946600-61942605	25/30	-	5756-5757	5683-5684	1895	M/X	-	frameshift_variant	frameshift_variant	HIGH	12	-29	-13	20	0.00	0.00	0.00	0.00	NA	No	Yes	Yes
NM_203475.3(PORCN):c.1001A>G(p.Tyr334Cys)	X	1	983863	64840	PORCN	HGNC:17652	ENSG00000102312	Focal dermal hypoplasia	MONDO:MONDO:0010592,MedGen:C0016395,OMIM:305600,Orphanet:2092	305600	996151	rs2061711638	RCV001290441	single nucleotide variant	Likely pathogenic	48515771	48515771	48515771	A	G	1	2	1	ENST00000326194.11	48508992-48509103;48509784-48509956;48511295-48511487;48511892-48511935;48512326-48512507;48512589-48512719;48512835-48512852;48514127-48514141;48514240-48514365;48514525-48514625;48515717-48515793;48515890-48515953;48516061-48516146;48517183-48517293;48520375-48520808	11/15	-	1150	1001	334	Y/C	-	missense_variant	missense_variant	MODERATE	-16	-43	-1	22	0.00	0.00	0.00	0.00	NA	No	No	Yes
NM_002430.3(MN1):c.3744G>A(p.Trp1248Ter)	22	-1	1692627	4330	MN1	HGNC:7180	ENSG00000169184	CEBALID syndrome	MONDO:MONDO:0032908,MedGen:C5394044,OMIM:618774	618774	1700233	rs-1	RCV002274482	single nucleotide variant	Pathogenic/Likely pathogenic	27796800	27796800	27796800	C	T	2	2	1	ENST00000302326.5	27801756-27796763;27751096-27748277	1/2	-	4957	3744	1248	W/*	NMD_escaping_variant	stop_gained	stop_gained	HIGH	30	-4	-35	-37	0.00	0.00	0.00	0.01	NA	No	No	Yes
NM_004539.4(NARS1):c.713G>A(p.Arg238Gln)	18	-1	1692628	4677	NARS1	HGNC:7643	ENSG00000134440	Neurodevelopmental disorder with microcephaly, impaired language, and gait abnormalities	MONDO:MONDO:0100348,MedGen:C5436783,OMIM:619091	619091	1700234	rs-1	RCV002274483	single nucleotide variant	Likely pathogenic	57607532	57607532	57607532	C	T	1	2	1	ENST00000256854.10	57621836-57621708;57620651-57620569;57615975-57615817;57615730-57615641;57613680-57613602;57611707-57611637;57609443-57609357;57607665-57607444;57607333-57607134;57606751-57606616;57605970-57605857;57602943-57602812;57602486-57602355;57601783-57600656	8/14	-	832	713	238	R/Q	-	missense_variant	missense_variant	MODERATE	-	-	-	-	-	-	-	-	NA	No	No	Yes
NM_004539.4(NARS1):c.179A>C(p.Lys60Thr)	18	-1	1692629	4677	NARS1	HGNC:7643	ENSG00000134440	Neurodevelopmental disorder with microcephaly, impaired language, and gait abnormalities	MONDO:MONDO:0100348,MedGen:C5436783,OMIM:619091	619091	1700235	rs-1	RCV002274484	single nucleotide variant	Likely pathogenic	57615890	57615890	57615890	T	G	1	2	1	ENST00000256854.10	57621836-57621708;57620651-57620569;57615975-57615817;57615730-57615641;57613680-57613602;57611707-57611637;57609443-57609357;57607665-57607444;57607333-57607134;57606751-57606616;57605970-57605857;57602943-57602812;57602486-57602355;57601783-57600656	3/14	-	298	179	60	K/T	-	missense_variant	missense_variant	MODERATE	-	-	-	-	-	-	-	-	NA	No	No	Yes
NM_001321075.3(DLG4):c.1607C>T(p.Pro536Leu)	17	-1	1692630	1742	DLG4	HGNC:2903	ENSG00000132535	Intellectual developmental disorder 62	MONDO:MONDO:0032919,MedGen:C5394083,OMIM:618793	618793	1700236	rs-1	RCV002274485	single nucleotide variant	Likely pathogenic	7193569	7193569	7193569	G	A	1	2	1	ENST00000399506.9	7217627-7217118;7208239-7208174;7204252-7204199;7204067-7204008;7203816-7203692;7203593-7203424;7203329-7203193;7203047-7202903;7197052-7196757;7196575-7196473;7196334-7196220;7194495-7194319;7194000-7193964;7193871-7193844;7193714-7193667;7193584-7193483;7193117-7192945;7192002-7191893;7191358-7191267;7190814-7187187	16/20	-	2087	1607	536	P/L	-	missense_variant	missense_variant	MODERATE	-26	28	-12	0	0.03	0.00	0.00	0.00	NA	No	No	Yes
NM_170675.5(MEIS2):c.973A>G(p.Asn325Asp)	15	-1	1692631	4212	MEIS2	HGNC:7001	ENSG00000134138	Cardiac malformation, cleft lip/palate, microcephaly, and digital anomalies	MONDO:MONDO:0010970,MedGen:C1832950,OMIM:600987	600987	1700237	rs-1	RCV002274486	single nucleotide variant	Likely pathogenic	36950328	36950328	36950328	T	C	1	2	1	ENST00000561208.6	37100549-37099455;37098199-37097967;37096430-37096289;37095614-37095564;37094577-37094527;37093730-37093581;37083885-37083771;37036959-37036814;36950400-36950324;36896686-36896628;36895261-36895151;36892459-36889204	9/12	-	2056	973	325	N/D	-	missense_variant	missense_variant	MODERATE	48	23	-4	-3	0.00	0.00	0.00	0.00	NA	No	No	Yes
NM_001127.4(AP1B1):c.322C>T(p.Arg108Trp)	22	-1	1692639	162	AP1B1	HGNC:554	ENSG00000100280	Autosomal recessive keratitis-ichthyosis-deafness syndrome	MONDO:MONDO:0009440,MedGen:C1275089,OMIM:242150,Orphanet:477	242150	1700245	rs-1	RCV002274494	single nucleotide variant	Pathogenic	29358929	29358929	29358929	G	A	1	1	1	ENST00000357586.7	29388570-29388424;29367270-29367207;29363106-29363001;29359959-29359824;29358971-29358726;29356616-29356426;29354871-29354650;29351825-29351705;29351266-29351171;29350150-29350035;29349383-29349218;29342383-29342285;29341760-29341501;29340857-29340656;29339774-29339754;29339133-29338990;29334410-29334265;29331916-29331787;29331533-29331449;29330709-29330623;29330532-29330378;29329720-29329712;29328895-29327680	5/23	-	496	322	108	R/W	-	missense_variant	missense_variant	MODERATE	-30	42	39	-37	0.00	0.03	0.00	0.00	NA	No	No	Yes
NM_001127.4(AP1B1):c.668T>C(p.Leu223Pro)	22	-1	1692640	162	AP1B1	HGNC:554	ENSG00000100280	Autosomal recessive keratitis-ichthyosis-deafness syndrome	MONDO:MONDO:0009440,MedGen:C1275089,OMIM:242150,Orphanet:477	242150	1700246	rs-1	RCV002274495	single nucleotide variant	Pathogenic	29356474	29356474	29356474	A	G	1	1	1	ENST00000357586.7	29388570-29388424;29367270-29367207;29363106-29363001;29359959-29359824;29358971-29358726;29356616-29356426;29354871-29354650;29351825-29351705;29351266-29351171;29350150-29350035;29349383-29349218;29342383-29342285;29341760-29341501;29340857-29340656;29339774-29339754;29339133-29338990;29334410-29334265;29331916-29331787;29331533-29331449;29330709-29330623;29330532-29330378;29329720-29329712;29328895-29327680	6/23	-	842	668	223	L/P	-	missense_variant	missense_variant	MODERATE	10	-29	-46	-48	0.00	0.00	0.00	0.00	NA	No	No	Yes
NM_001127.4(AP1B1):c.1852C>T(p.Gln618Ter)	22	-1	1692641	162	AP1B1	HGNC:554	ENSG00000100280	Autosomal recessive keratitis-ichthyosis-deafness syndrome	MONDO:MONDO:0009440,MedGen:C1275089,OMIM:242150,Orphanet:477	242150	1700247	rs-1	RCV002274496	single nucleotide variant	Pathogenic	29340802	29340802	29340802	G	A	1	1	1	ENST00000357586.7	29388570-29388424;29367270-29367207;29363106-29363001;29359959-29359824;29358971-29358726;29356616-29356426;29354871-29354650;29351825-29351705;29351266-29351171;29350150-29350035;29349383-29349218;29342383-29342285;29341760-29341501;29340857-29340656;29339774-29339754;29339133-29338990;29334410-29334265;29331916-29331787;29331533-29331449;29330709-29330623;29330532-29330378;29329720-29329712;29328895-29327680	14/23	-	2026	1852	618	Q/*	-	stop_gained	stop_gained	HIGH	-24	41	-24	-36	0.02	0.00	0.00	0.00	NA	No	No	Yes
NM_001127.4(AP1B1):c.2677C>T(p.Gln893Ter)	22	-1	1692642	162	AP1B1	HGNC:554	ENSG00000100280	Autosomal recessive keratitis-ichthyosis-deafness syndrome	MONDO:MONDO:0009440,MedGen:C1275089,OMIM:242150,Orphanet:477	242150	1700248	rs-1	RCV002274497	single nucleotide variant	Pathogenic	29330467	29330467	29330467	G	A	1	1	1	ENST00000357586.7	29388570-29388424;29367270-29367207;29363106-29363001;29359959-29359824;29358971-29358726;29356616-29356426;29354871-29354650;29351825-29351705;29351266-29351171;29350150-29350035;29349383-29349218;29342383-29342285;29341760-29341501;29340857-29340656;29339774-29339754;29339133-29338990;29334410-29334265;29331916-29331787;29331533-29331449;29330709-29330623;29330532-29330378;29329720-29329712;29328895-29327680	21/23	-	2851	2677	893	Q/*	-	stop_gained	stop_gained	HIGH	42	15	3	14	0.00	0.00	0.00	0.00	NA	No	No	Yes
NM_001378454.1(ALMS1):c.4411_4412del(p.Val1471fs)	2	1	1692956	7840	ALMS1	HGNC:428	ENSG00000116127	Alstrom syndrome	MONDO:MONDO:0008763,MedGen:C0268425,OMIM:203800,Orphanet:64	203800	1700563	rs-1	RCV002274812	Deletion	Pathogenic	73450937	73450938	73450936	CTG	C	1	2	1	ENST00000613296.6	73385836-73386192;73408622-73408747;73419123-73419318;73422857-73422974;73424430-73424902;73426453-73426553;73432198-73432291;73447960-73454067;73455162-73455295;73489634-73491498;73519775-73520016;73534824-73534949;73550267-73550437;73557220-73557354;73558972-73559142;73572262-73573424;73599401-73599521;73600678-73600881;73601195-73601436;73602185-73602368;73603241-73603304;73608475-73608574;73609568-73609916	8/23	-	4444-4445	4411-4412	1471	V/X	-	frameshift_variant	frameshift_variant	HIGH	34	18	-40	0	0.00	0.00	0.00	0.00	NA	No	No	Yes
NM_203475.3(PORCN):c.49_80del(p.Cys17fs)	X	1	985779	64840	PORCN	HGNC:17652	ENSG00000102312	Focal dermal hypoplasia	MONDO:MONDO:0010592,MedGen:C0016395,OMIM:305600,Orphanet:2092	305600	998041	rs2061661681	RCV001293723	Deletion	Pathogenic	48509869	48509900	48509868	CTGTCTCCTGCCTACTGCCCAGCAGGGCCTTGA	C	1	2	1	ENST00000326194.11	48508992-48509103;48509784-48509956;48511295-48511487;48511892-48511935;48512326-48512507;48512589-48512719;48512835-48512852;48514127-48514141;48514240-48514365;48514525-48514625;48515717-48515793;48515890-48515953;48516061-48516146;48517183-48517293;48520375-48520808	2/15	-	198-229	49-80	17-27	CLLPTAQQGLD/X	NMD_escaping_variant	frameshift_variant	frameshift_variant	HIGH	-	-	-	-	-	-	-	-	NA	No	No	Yes
NM_000548.5(TSC2):c.843G>T(p.Glu281Asp)	16	1	1692960	7249	TSC2	HGNC:12363	ENSG00000103197	Tuberous sclerosis 2	MONDO:MONDO:0013199,MedGen:C1860707,OMIM:613254,Orphanet:805	613254	1700567	rs-1	RCV002274816	single nucleotide variant	Likely pathogenic	2057173	2057173	2057173	G	T	1	2	1	ENST00000219476.9	2047985-2048065;2048587-2048753;2050400-2050486;2053342-2053452;2054296-2054440;2055402-2055519;2056196-2056244;2056644-2056769;2057105-2057178;2058747-2058873;2060670-2060813;2061871-2062008;2062497-2062600;2062972-2063053;2064272-2064427;2065519-2065635;2070456-2070578;2071510-2071616;2071784-2071934;2072241-2072363;2072849-2072983;2074200-2074389;2075799-2075892;2076068-2076170;2076491-2076585;2077598-2077726;2079032-2079196;2079276-2079428;2079557-2079669;2080165-2080377;2081595-2081798;2082436-2082504;2083695-2083816;2084228-2084715;2084951-2085026;2085230-2085322;2086193-2086379;2086732-2086871;2087863-2087941;2088048-2088139;2088227-2088325;2088446-2089491	9/42	-	953	843	281	E/D	-	missense_variant	missense_variant	MODERATE	-30	1	5	14	0.00	0.00	0.00	0.00	NA	No	No	Yes
NM_000548.5(TSC2):c.2261C>T(p.Pro754Leu)	16	1	1692961	7249	TSC2	HGNC:12363	ENSG00000103197	Tuberous sclerosis 2	MONDO:MONDO:0013199,MedGen:C1860707,OMIM:613254,Orphanet:805	613254	1700568	rs-1	RCV002274817	single nucleotide variant	Likely pathogenic	2072889	2072889	2072889	C	T	1	2	1	ENST00000219476.9	2047985-2048065;2048587-2048753;2050400-2050486;2053342-2053452;2054296-2054440;2055402-2055519;2056196-2056244;2056644-2056769;2057105-2057178;2058747-2058873;2060670-2060813;2061871-2062008;2062497-2062600;2062972-2063053;2064272-2064427;2065519-2065635;2070456-2070578;2071510-2071616;2071784-2071934;2072241-2072363;2072849-2072983;2074200-2074389;2075799-2075892;2076068-2076170;2076491-2076585;2077598-2077726;2079032-2079196;2079276-2079428;2079557-2079669;2080165-2080377;2081595-2081798;2082436-2082504;2083695-2083816;2084228-2084715;2084951-2085026;2085230-2085322;2086193-2086379;2086732-2086871;2087863-2087941;2088048-2088139;2088227-2088325;2088446-2089491	21/42	-	2371	2261	754	P/L	-	missense_variant	missense_variant	MODERATE	45	-33	-34	43	0.00	0.00	0.00	0.00	NA	No	No	Yes
NM_000548.5(TSC2):c.2339T>C(p.Leu780Pro)	16	1	1692962	7249	TSC2	HGNC:12363	ENSG00000103197	Tuberous sclerosis 2	MONDO:MONDO:0013199,MedGen:C1860707,OMIM:613254,Orphanet:805	613254	1700569	rs-1	RCV002274818	single nucleotide variant	Likely pathogenic	2072967	2072967	2072967	T	C	1	2	1	ENST00000219476.9	2047985-2048065;2048587-2048753;2050400-2050486;2053342-2053452;2054296-2054440;2055402-2055519;2056196-2056244;2056644-2056769;2057105-2057178;2058747-2058873;2060670-2060813;2061871-2062008;2062497-2062600;2062972-2063053;2064272-2064427;2065519-2065635;2070456-2070578;2071510-2071616;2071784-2071934;2072241-2072363;2072849-2072983;2074200-2074389;2075799-2075892;2076068-2076170;2076491-2076585;2077598-2077726;2079032-2079196;2079276-2079428;2079557-2079669;2080165-2080377;2081595-2081798;2082436-2082504;2083695-2083816;2084228-2084715;2084951-2085026;2085230-2085322;2086193-2086379;2086732-2086871;2087863-2087941;2088048-2088139;2088227-2088325;2088446-2089491	21/42	-	2449	2339	780	L/P	-	missense_variant	missense_variant	MODERATE	-33	-5	23	17	0.00	0.00	0.00	0.00	NA	No	No	Yes
NM_000548.5(TSC2):c.5165C>A(p.Ala1722Asp)	16	-1	1692963	7249	TSC2	HGNC:12363	ENSG00000008710	Tuberous sclerosis 2	MONDO:MONDO:0013199,MedGen:C1860707,OMIM:613254,Orphanet:805	613254	1700570	rs-1	RCV002274819	single nucleotide variant	Likely pathogenic	2088231	2088231	2088231	C	A	1	2	1	ENST00000219476.9	2047985-2048065;2048587-2048753;2050400-2050486;2053342-2053452;2054296-2054440;2055402-2055519;2056196-2056244;2056644-2056769;2057105-2057178;2058747-2058873;2060670-2060813;2061871-2062008;2062497-2062600;2062972-2063053;2064272-2064427;2065519-2065635;2070456-2070578;2071510-2071616;2071784-2071934;2072241-2072363;2072849-2072983;2074200-2074389;2075799-2075892;2076068-2076170;2076491-2076585;2077598-2077726;2079032-2079196;2079276-2079428;2079557-2079669;2080165-2080377;2081595-2081798;2082436-2082504;2083695-2083816;2084228-2084715;2084951-2085026;2085230-2085322;2086193-2086379;2086732-2086871;2087863-2087941;2088048-2088139;2088227-2088325;2088446-2089491	-	-	-	-	-	-	-	downstream_gene_variant	downstream_gene_variant	MODIFIER	-	-	-	-	-	-	-	-	NA	No	No	Yes
NM_013275.6(ANKRD11):c.1669C>G(p.Pro557Ala)	16	-1	1692964	29123	ANKRD11	HGNC:21316	ENSG00000167522	KBG syndrome	MONDO:MONDO:0007846,MedGen:C0220687,OMIM:148050,Orphanet:2332	148050	1700571	rs-1	RCV003107984	single nucleotide variant	Pathogenic	89284873	89284873	89284873	G	C	1	2	1	ENST00000301030.10	89490561-89490245;89418368-89418284;89317078-89316933;89305344-89305206;89291183-89291013;89290828-89290625;89288670-89288528;89286186-89286039;89285649-89279072;89275191-89275093;89274957-89274814;89270909-89270817;89268663-89267630	9/13	-	2130	1669	557	P/A	-	missense_variant	missense_variant	MODERATE	-31	-13	-14	-7	0.00	0.00	0.00	0.00	NA	No	No	Yes
NM_013275.6(ANKRD11):c.3907del(p.Val1303fs)	16	-1	1692965	29123	ANKRD11	HGNC:21316	ENSG00000167522	KBG syndrome	MONDO:MONDO:0007846,MedGen:C0220687,OMIM:148050,Orphanet:2332	148050	1700572	rs-1	RCV003107985	Deletion	Pathogenic	89282635	89282635	89282634	AC	A	1	2	1	ENST00000301030.10	89490561-89490245;89418368-89418284;89317078-89316933;89305344-89305206;89291183-89291013;89290828-89290625;89288670-89288528;89286186-89286039;89285649-89279072;89275191-89275093;89274957-89274814;89270909-89270817;89268663-89267630	9/13	-	4368	3907	1303	V/X	-	frameshift_variant	frameshift_variant	HIGH	-33	-14	6	1	0.00	0.00	0.00	0.00	NA	No	No	Yes
NM_032793.5(MFSD2A):c.1386_1435del(p.Gln462fs)	1	1	1692970	84879	MFSD2A	HGNC:25897	ENSG00000168389	Microcephaly 15, primary, autosomal recessive	MONDO:MONDO:0014660,MedGen:C4225310,OMIM:616486,Orphanet:2512	616486	1700576	rs-1	RCV002274820	Deletion	Pathogenic	39968600	39968649	39968599	GCAGCCGGAACGTGTCAAGTTTACACTGAACATGCTCGTGACCATGGCTCC	G	1	1	1	ENST00000372811.10	39955145-39955385;39957087-39957221;39958701-39958825;39965211-39965334;39965471-39965549;39965857-39966014;39966601-39966691;39966811-39966932;39967086-39967169;39967628-39967711;39967804-39967916;39968334-39968477;39968569-39968745;39969505-39969956	13/14	-	1534-1583	1386-1435	462-479	QPERVKFTLNMLVTMAPI/HX	-	frameshift_variant	frameshift_variant	HIGH	-	-	-	-	-	-	-	-	NA	No	No	Yes
NM_032793.5(MFSD2A):c.750_753del(p.Cys251fs)	1	1	1692971	84879	MFSD2A	HGNC:25897	ENSG00000168389	Microcephaly 15, primary, autosomal recessive	MONDO:MONDO:0014660,MedGen:C4225310,OMIM:616486,Orphanet:2512	616486	1700577	rs-1	RCV002274821	Deletion	Pathogenic	39966633	39966636	39966632	TTGTC	T	1	1	1	ENST00000372811.10	39955145-39955385;39957087-39957221;39958701-39958825;39965211-39965334;39965471-39965549;39965857-39966014;39966601-39966691;39966811-39966932;39967086-39967169;39967628-39967711;39967804-39967916;39968334-39968477;39968569-39968745;39969505-39969956	7/14	-	898-901	750-753	250-251	VC/X	-	frameshift_variant	frameshift_variant	HIGH	-34	-12	-12	2	0.00	0.00	0.00	0.00	NA	No	No	Yes
NM_032793.5(MFSD2A):c.556+1G>A	1	1	1692972	84879	MFSD2A	HGNC:25897	ENSG00000168389	Microcephaly 15, primary, autosomal recessive	MONDO:MONDO:0014660,MedGen:C4225310,OMIM:616486,Orphanet:2512	616486	1700578	rs-1	RCV002274822	single nucleotide variant	Pathogenic	39965550	39965550	39965550	G	A	1	1	1	ENST00000372811.10	39955145-39955385;39957087-39957221;39958701-39958825;39965211-39965334;39965471-39965549;39965857-39966014;39966601-39966691;39966811-39966932;39967086-39967169;39967628-39967711;39967804-39967916;39968334-39968477;39968569-39968745;39969505-39969956	-	5/13	-	-	-	-	-	splice_donor_variant	splice_donor_variant	HIGH	36	-38	20	-1	0.00	0.00	0.00	0.98	NA	Yes	No	Yes
NM_001378454.1(ALMS1):c.6308_6318del(p.Ile2103fs)	2	1	1692977	7840	ALMS1	HGNC:428	ENSG00000116127	Alstrom syndrome	MONDO:MONDO:0008763,MedGen:C0268425,OMIM:203800,Orphanet:64	203800	1700583	rs-1	RCV003107987	Deletion	Pathogenic	73452834	73452844	73452833	TATTTTCAGTCC	T	1	2	1	ENST00000613296.6	73385836-73386192;73408622-73408747;73419123-73419318;73422857-73422974;73424430-73424902;73426453-73426553;73432198-73432291;73447960-73454067;73455162-73455295;73489634-73491498;73519775-73520016;73534824-73534949;73550267-73550437;73557220-73557354;73558972-73559142;73572262-73573424;73599401-73599521;73600678-73600881;73601195-73601436;73602185-73602368;73603241-73603304;73608475-73608574;73609568-73609916	8/23	-	6341-6351	6308-6318	2103-2106	IFSP/X	-	frameshift_variant	frameshift_variant	HIGH	-	-	-	-	-	-	-	-	NA	No	No	Yes
NM_033028.5(BBS4):c.220G>A(p.Ala74Thr)	15	1	1692978	585	BBS4	HGNC:969	ENSG00000140463	Bardet-Biedl syndrome 4	MONDO:MONDO:0014433,MedGen:C2936864,OMIM:615982,Orphanet:110	615982	1700584	rs-1	RCV003107988	single nucleotide variant	Pathogenic	72712307	72712307	72712307	G	A	1	2	1	ENST00000268057.9	72686207-72686251;72695177-72695228;72709700-72709779;72712244-72712307;72715291-72715402;72716778-72716850;72722794-72722847;72724528-72724655;72727940-72727994;72729616-72729684;72731305-72731457;72731555-72731726;72735113-72735182;72735825-72735966;72736762-72736963;72737478-72738473	4/16	-	241	220	74	A/T	-	missense_variant,splice_region_variant	splice_region_variant	MODERATE	32	-45	-24	0	0.00	0.00	0.00	0.41	NA	No	No	Yes
NM_001378454.1(ALMS1):c.3230C>G(p.Ser1077Ter)	2	1	1692979	7840	ALMS1	HGNC:428	ENSG00000116127	Alstrom syndrome	MONDO:MONDO:0008763,MedGen:C0268425,OMIM:203800,Orphanet:64	203800	1700585	rs-1	RCV003096185	single nucleotide variant	Pathogenic	73449757	73449757	73449757	C	G	2	2	1	ENST00000613296.6	73385836-73386192;73408622-73408747;73419123-73419318;73422857-73422974;73424430-73424902;73426453-73426553;73432198-73432291;73447960-73454067;73455162-73455295;73489634-73491498;73519775-73520016;73534824-73534949;73550267-73550437;73557220-73557354;73558972-73559142;73572262-73573424;73599401-73599521;73600678-73600881;73601195-73601436;73602185-73602368;73603241-73603304;73608475-73608574;73609568-73609916	8/23	-	3263	3230	1077	S/*	-	stop_gained	stop_gained	HIGH	-43	3	-5	-44	0.00	0.00	0.00	0.00	NA	No	No	Yes
NM_001378454.1(ALMS1):c.10825C>T(p.Gln3609Ter)	2	1	1692980	7840	ALMS1	HGNC:428	ENSG00000116127	Alstrom syndrome	MONDO:MONDO:0008763,MedGen:C0268425,OMIM:203800,Orphanet:64	203800	1700586	rs-1	RCV003107989	single nucleotide variant	Pathogenic	73572702	73572702	73572702	C	T	1	2	1	ENST00000613296.6	73385836-73386192;73408622-73408747;73419123-73419318;73422857-73422974;73424430-73424902;73426453-73426553;73432198-73432291;73447960-73454067;73455162-73455295;73489634-73491498;73519775-73520016;73534824-73534949;73550267-73550437;73557220-73557354;73558972-73559142;73572262-73573424;73599401-73599521;73600678-73600881;73601195-73601436;73602185-73602368;73603241-73603304;73608475-73608574;73609568-73609916	16/23	-	10858	10825	3609	Q/*	-	stop_gained	stop_gained	HIGH	-40	-12	-40	22	0.00	0.00	0.05	0.00	NA	No	No	Yes
NM_001378454.1(ALMS1):c.11651_11654del(p.Asn3884fs)	2	1	1692981	7840	ALMS1	HGNC:428	ENSG00000116127	Alstrom syndrome	MONDO:MONDO:0008763,MedGen:C0268425,OMIM:203800,Orphanet:64	203800	1700587	rs-1	RCV003107990	Deletion	Pathogenic	73599502	73599505	73599501	TAAAC	T	1	2	1	ENST00000613296.6	73385836-73386192;73408622-73408747;73419123-73419318;73422857-73422974;73424430-73424902;73426453-73426553;73432198-73432291;73447960-73454067;73455162-73455295;73489634-73491498;73519775-73520016;73534824-73534949;73550267-73550437;73557220-73557354;73558972-73559142;73572262-73573424;73599401-73599521;73600678-73600881;73601195-73601436;73602185-73602368;73603241-73603304;73608475-73608574;73609568-73609916	17/23	-	11684-11687	11651-11654	3884-3885	NK/X	-	frameshift_variant	frameshift_variant	HIGH	-15	-6	14	18	0.00	0.00	0.00	0.00	NA	No	No	Yes
NM_001378454.1(ALMS1):c.4711_4712dup(p.Ser1572fs)	2	1	1692982	7840	ALMS1	HGNC:428	ENSG00000116127	Alstrom syndrome	MONDO:MONDO:0008763,MedGen:C0268425,OMIM:203800,Orphanet:64	203800	1700588	rs-1	RCV003107991	Duplication	Pathogenic	73451237	73451238	73451237	C	CTA	1	2	1	ENST00000613296.6	73385836-73386192;73408622-73408747;73419123-73419318;73422857-73422974;73424430-73424902;73426453-73426553;73432198-73432291;73447960-73454067;73455162-73455295;73489634-73491498;73519775-73520016;73534824-73534949;73550267-73550437;73557220-73557354;73558972-73559142;73572262-73573424;73599401-73599521;73600678-73600881;73601195-73601436;73602185-73602368;73603241-73603304;73608475-73608574;73609568-73609916	8/23	-	4745-4746	4712-4713	1571	Y/YX	-	frameshift_variant	frameshift_variant	HIGH	-	-	-	-	-	-	-	-	NA	No	No	Yes
NM_177400.3(NKX6-2):c.516C>G(p.Tyr172Ter)	10	-1	1693016	84504	NKX6-2	HGNC:19321	ENSG00000148826	Spastic ataxia 8, autosomal recessive, with hypomyelinating leukodystrophy	MONDO:MONDO:0033043,MedGen:C4479653,OMIM:617560,Orphanet:527497	617560	1700622	rs-1	RCV002274856	single nucleotide variant	Pathogenic	132785343	132785343	132785343	G	C	1	2	1	ENST00000368592.8	132786147-132785543;132785452-132785280;132785170-132783181	2/3	-	715	516	172	Y/*	-	stop_gained	stop_gained	HIGH	-1	38	47	4	0.00	0.00	0.00	0.00	NA	No	No	Yes
NM_004456.5(EZH2):c.2199C>G(p.Tyr733Ter)	7	-1	1693021	2146	EZH2	HGNC:3527	ENSG00000106462	Weaver syndrome	MONDO:MONDO:0010193,MedGen:C0265210,OMIM:277590,Orphanet:3447	277590	1700627	rs-1	RCV002274861	single nucleotide variant	Pathogenic	148807703	148807703	148807703	G	C	1	1	1	ENST00000320356.7	148884291-148884164;148847305-148847182;148846598-148846470;148832750-148832634;148829848-148829728;148828880-148828740;148827266-148827164;148826632-148826454;148819687-148819596;148818117-148817877;148817391-148817222;148816778-148816684;148815546-148815506;148815039-148814914;148814137-148813959;148811720-148811625;148810414-148810333;148809390-148809310;148809155-148809071;148807706-148807383	20/20	-	2334	2199	733	Y/*	NMD_escaping_variant	stop_gained	stop_gained	HIGH	-1	-3	-1	-20	0.57	0.00	0.00	0.00	NA	No	No	Yes
NM_004456.5(EZH2):c.2204_2211dup(p.Ala738fs)	7	-1	1693022	2146	EZH2	HGNC:3527	ENSG00000106462	Weaver syndrome	MONDO:MONDO:0010193,MedGen:C0265210,OMIM:277590,Orphanet:3447	277590	1700628	rs-1	RCV002274862	Duplication	Pathogenic	148807690	148807691	148807690	C	CATCAGCCT	1	1	1	ENST00000320356.7	148884291-148884164;148847305-148847182;148846598-148846470;148832750-148832634;148829848-148829728;148828880-148828740;148827266-148827164;148826632-148826454;148819687-148819596;148818117-148817877;148817391-148817222;148816778-148816684;148815546-148815506;148815039-148814914;148814137-148813959;148811720-148811625;148810414-148810333;148809390-148809310;148809155-148809071;148807706-148807383	20/20	-	2338-2339	2203-2204	735	Q/QADX	NMD_escaping_variant	frameshift_variant	frameshift_variant	HIGH	-	-	-	-	-	-	-	-	NA	No	No	Yes
NM_033109.5(PNPT1):c.1579_1580insGAT(p.Tyr527Ter)	2	-1	1693024	87178	PNPT1	HGNC:23166	ENSG00000138035	Combined oxidative phosphorylation defect type 13	MONDO:MONDO:0013977,MedGen:C4706283,OMIM:614932,Orphanet:319514	614932	1700630	rs-1	RCV002274863	Insertion	Pathogenic	55647369	55647370	55647369	T	TATC	1	1	1	ENST00000447944.7	55693844-55693663;55687705-55687645;55686444-55686370;55685048-55684943;55683834-55683785;55680918-55680855;55680759-55680712;55679795-55679682;55673079-55672893;55672046-55671995;55671376-55671319;55667958-55667862;55667093-55666991;55662026-55661956;55660193-55660157;55656371-55656305;55656220-55656131;55654953-55654900;55647453-55647347;55646486-55646415;55646322-55646259;55645432-55645349;55644720-55644637;55643425-55643319;55643213-55643158;55640705-55640627;55637599-55637552;55636392-55634061	19/28	-	1600-1601	1579-1580	527	Y/*Y	-	stop_gained	stop_gained	HIGH	-	-	-	-	-	-	-	-	NA	No	No	Yes
NM_001258392.3(CLPB):c.1813_1814delinsAA(p.Ala605Lys)	11	-1	1693027	81570	CLPB	HGNC:30664	ENSG00000162129	3-methylglutaconic aciduria with cataracts, neurologic involvement and neutropenia	MONDO:MONDO:0014561,MedGen:C5676893,OMIM:616271,Orphanet:445038	616271	1700633	rs-1	RCV002274866	Indel	Pathogenic	72293587	72293588	72293587	GC	TT	1	1	1	ENST00000538039.6	72434531-72434072;72430363-72430312;72403052-72402966;72380384-72380281;72359008-72358880;72329804-72329707;72317220-72317106;72308604-72308527;72307254-72307199;72302348-72302304;72301964-72301803;72295648-72295492;72294693-72294620;72294444-72294325;72294126-72294022;72293615-72285495	16/16	-	1870-1871	1813-1814	605	A/K	-	missense_variant	missense_variant	MODERATE	-	-	-	-	-	-	-	-	NA	No	No	Yes
NM_000548.5(TSC2):c.1599+4A>C	16	1	1693028	7249	TSC2	HGNC:12363	ENSG00000103197	Tuberous sclerosis 2	MONDO:MONDO:0013199,MedGen:C1860707,OMIM:613254,Orphanet:805	613254	1700634	rs-1	RCV002274867	single nucleotide variant	Pathogenic	2064431	2064431	2064431	A	C	1	2	1	ENST00000219476.9	2047985-2048065;2048587-2048753;2050400-2050486;2053342-2053452;2054296-2054440;2055402-2055519;2056196-2056244;2056644-2056769;2057105-2057178;2058747-2058873;2060670-2060813;2061871-2062008;2062497-2062600;2062972-2063053;2064272-2064427;2065519-2065635;2070456-2070578;2071510-2071616;2071784-2071934;2072241-2072363;2072849-2072983;2074200-2074389;2075799-2075892;2076068-2076170;2076491-2076585;2077598-2077726;2079032-2079196;2079276-2079428;2079557-2079669;2080165-2080377;2081595-2081798;2082436-2082504;2083695-2083816;2084228-2084715;2084951-2085026;2085230-2085322;2086193-2086379;2086732-2086871;2087863-2087941;2088048-2088139;2088227-2088325;2088446-2089491	-	15/41	-	-	-	-	-	splice_donor_region_variant,intron_variant	splice_donor_region_variant	LOW	-25	2	-2	-4	0.00	0.00	0.00	0.01	NA	No	No	Yes
NM_000548.5(TSC2):c.600-124G>A	16	1	1693031	7249	TSC2	HGNC:12363	ENSG00000103197	Tuberous sclerosis 2	MONDO:MONDO:0013199,MedGen:C1860707,OMIM:613254,Orphanet:805	613254	1700636	rs-1	RCV002274869	single nucleotide variant	Pathogenic	2056072	2056072	2056072	G	A	1	2	1	ENST00000219476.9	2047985-2048065;2048587-2048753;2050400-2050486;2053342-2053452;2054296-2054440;2055402-2055519;2056196-2056244;2056644-2056769;2057105-2057178;2058747-2058873;2060670-2060813;2061871-2062008;2062497-2062600;2062972-2063053;2064272-2064427;2065519-2065635;2070456-2070578;2071510-2071616;2071784-2071934;2072241-2072363;2072849-2072983;2074200-2074389;2075799-2075892;2076068-2076170;2076491-2076585;2077598-2077726;2079032-2079196;2079276-2079428;2079557-2079669;2080165-2080377;2081595-2081798;2082436-2082504;2083695-2083816;2084228-2084715;2084951-2085026;2085230-2085322;2086193-2086379;2086732-2086871;2087863-2087941;2088048-2088139;2088227-2088325;2088446-2089491	-	6/41	-	-	-	-	-	intron_variant	intron_variant	MODIFIER	-39	48	-4	-23	0.00	0.00	0.88	0.00	deep_intronic	No	No	Yes
NM_000368.5(TSC1):c.363+668G>T	9	-1	1693032	7248	TSC1	HGNC:12362	ENSG00000165699	Tuberous sclerosis 1	MONDO:MONDO:0008612,MedGen:C1854465,OMIM:191100,Orphanet:805	191100	1700637	rs-1	RCV002274870	single nucleotide variant	Pathogenic	132924919	132924919	132924919	C	A	1	2	1	ENST00000298552.9	132944616-132944543;132935095-132935033;132928952-132928767;132927304-132927201;132925739-132925587;132923492-132923348;132921973-132921819;132921436-132921363;132912457-132912282;132911568-132911453;132911113-132911002;132910692-132910571;132907370-132907301;132906835-132906731;132906139-132905581;132904454-132904411;132903817-132903651;132902787-132902605;132901699-132901589;132900837-132900715;132897610-132897423;132897345-132897184;132896754-132891349	-	5/22	-	-	-	-	-	intron_variant	intron_variant	MODIFIER	-13	20	-13	20	0.66	0.00	0.00	0.00	deep_intronic	No	No	Yes
NM_001165963.4(SCN1A):c.2806G>C(p.Asp936His)	2	-1	1693040	6323	SCN1A	HGNC:10585	ENSG00000144285	Severe myoclonic epilepsy in infancy	MONDO:MONDO:0100135,MedGen:C0751122,OMIM:607208,Orphanet:33069	607208	1700647	rs-1	RCV002276250	single nucleotide variant	Likely pathogenic	166037916	166037916	166037916	C	G	1	2	1	ENST00000674923.1	166128020-166127771;166127010-166126924;166077801-166077710;166073670-166073358;166058688-166058570;166056500-166056411;166054766-166054638;166052943-166052852;166051988-166051719;166048949-166048886;166047768-166047627;166046976-166046770;166045327-166045043;166044049-166043669;166042424-166042292;166041469-166041231;166039596-166039423;166038132-166037776;166036530-166036048;166015727-166015607;166013898-166013744;166012282-166012109;166009841-166009719;166002753-166002472;165999776-165999723;165998175-165998038;165996117-165996013;165994416-165994146;165992422-165985813	18/29	-	3284	2806	936	D/H	-	missense_variant	missense_variant	MODERATE	14	-48	3	-39	0.00	0.00	0.00	0.00	NA	No	No	Yes
NM_182931.3(KMT2E):c.1792A>G(p.Arg598Gly)	7	1	1693050	55904	KMT2E	HGNC:18541	ENSG00000005483	O'Donnell-Luria-Rodan syndrome	MONDO:MONDO:0032793,MedGen:C5193138,OMIM:618512	618512	1700657	rs-1	RCV002275721	single nucleotide variant	Likely pathogenic	105101494	105101494	105101494	A	G	1	2	1	ENST00000311117.8	105014205-105014535;105038126-105038199;105040839-105041023;105062164-105062278;105063351-105063580;105066727-105066807;105073619-105073677;105074643-105074815;105076043-105076081;105076963-105077193;105077303-105077433;105078846-105078963;105081688-105081797;105090009-105090273;105091216-105091314;105101425-105101589;105101886-105102194;105105439-105105693;105105859-105106003;105106522-105106772;105107166-105107222;105107362-105107925;105108942-105109228;105110280-105110368;105110477-105110602;105110771-105110868;105111825-105115019	16/27	-	2311	1792	598	R/G	-	missense_variant	missense_variant	MODERATE	-22	2	0	41	0.00	0.00	0.00	0.00	NA	No	No	Yes
NM_001283009.2(RTEL1):c.691G>T(p.Asp231Tyr)	20	1	1693079	51750	RTEL1	HGNC:15888	ENSG00000258366	Action myoclonus-renal failure syndrome	MONDO:MONDO:0009699,MeSH:D020191,MedGen:C0751779,OMIM:254900,Orphanet:163696	254900	1700686	rs-1	RCV003126211	single nucleotide variant	Likely pathogenic	63667545	63667545	63667545	G	T	1	2	1	ENST00000360203.11	63658312-63658466;63659233-63659504;63661298-63661496;63661850-63661943;63662546-63662627;63662829-63662889;63666004-63666079;63667469-63667553;63672556-63672621;63673940-63674093;63678145-63678183;63678268-63678346;63679849-63679946;63680664-63680719;63685523-63685597;63685791-63685872;63687638-63687770;63687937-63688050;63688139-63688179;63688301-63688386;63688528-63688605;63689055-63689132;63689502-63689648;63689750-63689865;63690087-63690210;63690294-63690441;63690805-63690947;63691742-63691837;63692805-63693003;63693143-63693283;63694372-63694488;63694741-63694974;63695066-63695221;63695328-63695650;63695778-63696245	8/35	-	1016	691	231	D/Y	-	missense_variant	missense_variant	MODERATE	9	-39	-2	8	0.00	0.00	0.01	0.43	NA	No	No	Yes
NM_001371928.1(AHDC1):c.1181_1182del(p.Cys394fs)	1	-1	1693081	27245	AHDC1	HGNC:25230	ENSG00000126705	AHDC1-related intellectual disability - obstructive sleep apnea - mild dysmorphism syndrome	MONDO:MONDO:0014358,MedGen:C4014419,OMIM:615829,Orphanet:412069	615829	1700688	rs-1	RCV002275375	Microsatellite	Pathogenic	27550934	27550935	27550933	GAC	G	1	2	1	ENST00000673934.1	27604144-27604106;27603863-27603728;27603494-27603397;27558883-27558706;27558530-27558305;27553185-27553074;27552929-27552892;27552189-27547261;27534916-27534245	8/9	-	2082-2083	1181-1182	394	C/X	-	frameshift_variant	frameshift_variant	HIGH	-35	15	40	2	0.00	0.00	0.00	0.00	NA	No	No	Yes
NM_001317778.2(SFTPC):c.192C>G(p.His64Gln)	8	1	1693084	6440	SFTPC	HGNC:10802	ENSG00000168487	Surfactant metabolism dysfunction, pulmonary, 2	MONDO:MONDO:0024465,MedGen:C1970470,OMIM:610913	610913	1700691	rs-1	RCV002276254	single nucleotide variant	Likely pathogenic	22162723	22162723	22162723	C	G	1	2	1	ENST00000679463.1	22161798-22161870;22162574-22162732;22163080-22163202;22163436-22163546;22163901-22164059;22164266-22164479	-	-	-	-	-	-	-	upstream_gene_variant	upstream_gene_variant	MODIFIER	-	-	-	-	-	-	-	-	NA	No	No	No
NM_000520.6(HEXA):c.604C>T(p.His202Tyr)	15	-1	1693085	3073	HEXA	HGNC:4878	ENSG00000213614	Tay-Sachs disease	MONDO:MONDO:0010100,MedGen:C0039373,OMIM:272800,Orphanet:845	272800	1700692	rs-1	RCV002275722	single nucleotide variant	Likely pathogenic	72351201	72351201	72351201	G	A	1	2	1	ENST00000268097.10	72376014-72375720;72356617-72356525;72355624-72355559;72353737-72353691;72353178-72353068;72351234-72351133;72350650-72350518;72349259-72349079;72348134-72348048;72347758-72347686;72346710-72346527;72346325-72346235;72345550-72345446;72344140-72340924	6/14	-	646	604	202	H/Y	-	missense_variant	missense_variant	MODERATE	-16	24	23	-11	0.00	0.00	0.00	0.00	NA	No	No	Yes
NM_002576.5(PAK1):c.1420T>C(p.Tyr474His)	11	-1	1693099	5058	PAK1	HGNC:8590	ENSG00000149269	Intellectual developmental disorder with macrocephaly, seizures, and speech delay	MONDO:MONDO:0032568,MedGen:C4748428,OMIM:618158	618158	1700706	rs-1	RCV002275730	single nucleotide variant	Likely pathogenic	77332861	77332861	77332861	A	G	1	2	1	ENST00000356341.8	77474094-77473552;77392541-77392331;77379994-77379894;77379388-77379241;77374365-77374328;77359017-77358898;77355842-77355668;77353599-77353536;77349287-77349239;77343931-77343819;77340763-77340646;77337423-77337324;77336282-77336086;77332867-77332730;77323360-77322017	14/15	-	1984	1420	474	Y/H	-	missense_variant	missense_variant	MODERATE	6	-28	31	2	0.00	0.00	0.00	0.00	NA	No	No	Yes
NM_001083961.2(WDR62):c.3412G>T(p.Gly1138Ter)	19	1	1693104	284403	WDR62	HGNC:24502	ENSG00000075702	Microcephaly 2, primary, autosomal recessive, with or without cortical malformations	MONDO:MONDO:0011435,MedGen:C1858535,OMIM:604317,Orphanet:2512	604317	1700711	rs-1	RCV003126213	single nucleotide variant	Likely pathogenic	36103024	36103024	36103024	G	T	1	2	1	ENST00000401500.7	36054897-36055148;36058780-36058871;36059968-36060030;36065958-36066015;36066257-36066427;36067306-36067443;36067828-36068010;36071556-36071716;36073342-36073531;36081433-36081570;36083063-36083241;36084653-36084744;36086687-36086812;36089038-36089105;36089185-36089306;36090445-36090520;36091200-36091311;36091402-36091465;36092689-36092811;36094031-36094164;36097027-36097079;36099399-36099617;36100748-36100875;36101214-36101317;36101664-36101774;36102014-36102151;36102737-36102851;36102948-36103074;36103156-36103207;36103343-36103981;36104518-36104675;36104768-36105108	28/32	-	3487	3412	1138	G/*	-	stop_gained	stop_gained	HIGH	-42	-2	14	18	0.00	0.00	0.00	0.00	NA	No	No	Yes
NM_001083619.3(GRIA2):c.2375G>A(p.Gly792Glu)	4	1	1693400	2891	GRIA2	HGNC:4572	ENSG00000120251	not provided|Neurodevelopmental disorder with language impairment and behavioral abnormalities	MedGen:CN517202|MONDO:MONDO:0030060,MedGen:C5394502,OMIM:618917	618917	1701007	rs-1	RCV002275882|RCV003151887	single nucleotide variant	Pathogenic	157361093	157361093	157361093	G	A	2	2	1	ENST00000264426.14	157220728-157221130;157221667-157221807;157303552-157303791;157312679-157312875;157317658-157317711;157321438-157321599;157332819-157332986;157333249-157333353;157334010-157334120;157335671-157335877;157336377-157336747;157341264-157341462;157359896-157360143;157361010-157361124;157362799-157363047;157363435-157366075	14/16	-	2690	2375	792	G/E	-	missense_variant	missense_variant	MODERATE	3	31	31	-2	0.00	0.00	0.16	0.00	NA	No	No	Yes
NM_013275.6(ANKRD11):c.1018dup(p.Thr340fs)	16	-1	1693417	29123	ANKRD11	HGNC:21316	ENSG00000167522	KBG syndrome	MONDO:MONDO:0007846,MedGen:C0220687,OMIM:148050,Orphanet:2332	148050	1701023	rs-1	RCV002276333	Duplication	Likely pathogenic	89285523	89285524	89285523	G	GT	1	2	1	ENST00000301030.10	89490561-89490245;89418368-89418284;89317078-89316933;89305344-89305206;89291183-89291013;89290828-89290625;89288670-89288528;89286186-89286039;89285649-89279072;89275191-89275093;89274957-89274814;89270909-89270817;89268663-89267630	9/13	-	1478-1479	1017-1018	339-340	-/X	-	frameshift_variant	frameshift_variant	HIGH	-	-	-	-	-	-	-	-	NA	No	No	Yes
NM_013275.6(ANKRD11):c.2273dup(p.Arg759fs)	16	-1	1693419	29123	ANKRD11	HGNC:21316	ENSG00000167522	KBG syndrome	MONDO:MONDO:0007846,MedGen:C0220687,OMIM:148050,Orphanet:2332	148050	1701025	rs-1	RCV002275891	Duplication	Pathogenic	89284268	89284269	89284268	C	CA	1	2	1	ENST00000301030.10	89490561-89490245;89418368-89418284;89317078-89316933;89305344-89305206;89291183-89291013;89290828-89290625;89288670-89288528;89286186-89286039;89285649-89279072;89275191-89275093;89274957-89274814;89270909-89270817;89268663-89267630	9/13	-	2733-2734	2272-2273	758	L/LX	-	frameshift_variant	frameshift_variant	HIGH	-	-	-	-	-	-	-	-	NA	No	No	Yes
NM_013275.6(ANKRD11):c.6596_6597insA(p.Ala2201fs)	16	-1	1693420	29123	ANKRD11	HGNC:21316	ENSG00000167522	KBG syndrome	MONDO:MONDO:0007846,MedGen:C0220687,OMIM:148050,Orphanet:2332	148050	1701026	rs-1	RCV002275892	Insertion	Pathogenic	89279945	89279946	89279945	G	GT	1	2	1	ENST00000301030.10	89490561-89490245;89418368-89418284;89317078-89316933;89305344-89305206;89291183-89291013;89290828-89290625;89288670-89288528;89286186-89286039;89285649-89279072;89275191-89275093;89274957-89274814;89270909-89270817;89268663-89267630	9/13	-	7057-7058	6596-6597	2199	L/LX	-	frameshift_variant	frameshift_variant	HIGH	-	-	-	-	-	-	-	-	NA	No	No	Yes
NM_013275.6(ANKRD11):c.5659C>T(p.Gln1887Ter)	16	-1	1693421	29123	ANKRD11	HGNC:21316	ENSG00000167522	KBG syndrome	MONDO:MONDO:0007846,MedGen:C0220687,OMIM:148050,Orphanet:2332	148050	1701027	rs-1	RCV002275893	single nucleotide variant	Pathogenic	89280883	89280883	89280883	G	A	1	2	1	ENST00000301030.10	89490561-89490245;89418368-89418284;89317078-89316933;89305344-89305206;89291183-89291013;89290828-89290625;89288670-89288528;89286186-89286039;89285649-89279072;89275191-89275093;89274957-89274814;89270909-89270817;89268663-89267630	9/13	-	6120	5659	1887	Q/*	-	stop_gained	stop_gained	HIGH	-26	20	-26	-38	0.00	0.00	0.00	0.00	NA	No	No	Yes
NM_013275.6(ANKRD11):c.1893del(p.Lys631fs)	16	-1	1693422	29123	ANKRD11	HGNC:21316	ENSG00000167522	KBG syndrome	MONDO:MONDO:0007846,MedGen:C0220687,OMIM:148050,Orphanet:2332	148050	1701028	rs-1	RCV002275894	Deletion	Pathogenic	89284649	89284649	89284648	GT	G	1	2	1	ENST00000301030.10	89490561-89490245;89418368-89418284;89317078-89316933;89305344-89305206;89291183-89291013;89290828-89290625;89288670-89288528;89286186-89286039;89285649-89279072;89275191-89275093;89274957-89274814;89270909-89270817;89268663-89267630	9/13	-	2354	1893	631	K/X	-	frameshift_variant	frameshift_variant	HIGH	30	17	21	12	0.00	0.00	0.00	0.00	NA	No	No	Yes
NM_013275.6(ANKRD11):c.2177_2178del(p.Lys726fs)	16	-1	1693423	29123	ANKRD11	HGNC:21316	ENSG00000167522	KBG syndrome	MONDO:MONDO:0007846,MedGen:C0220687,OMIM:148050,Orphanet:2332	148050	1701029	rs-1	RCV002276335	Deletion	Pathogenic	89284364	89284365	89284363	CTT	C	1	2	1	ENST00000301030.10	89490561-89490245;89418368-89418284;89317078-89316933;89305344-89305206;89291183-89291013;89290828-89290625;89288670-89288528;89286186-89286039;89285649-89279072;89275191-89275093;89274957-89274814;89270909-89270817;89268663-89267630	9/13	-	2638-2639	2177-2178	726	K/X	-	frameshift_variant	frameshift_variant	HIGH	37	-12	-11	34	0.00	0.00	0.00	0.00	NA	No	No	Yes
NM_013275.6(ANKRD11):c.4489_4490del(p.Arg1497fs)	16	-1	1693424	29123	ANKRD11	HGNC:21316	ENSG00000167522	KBG syndrome	MONDO:MONDO:0007846,MedGen:C0220687,OMIM:148050,Orphanet:2332	148050	1701030	rs-1	RCV002276336	Deletion	Pathogenic	89282052	89282053	89282051	CCT	C	1	2	1	ENST00000301030.10	89490561-89490245;89418368-89418284;89317078-89316933;89305344-89305206;89291183-89291013;89290828-89290625;89288670-89288528;89286186-89286039;89285649-89279072;89275191-89275093;89274957-89274814;89270909-89270817;89268663-89267630	9/13	-	4950-4951	4489-4490	1497	R/X	-	frameshift_variant	frameshift_variant	HIGH	24	0	-45	0	0.00	0.00	0.00	0.00	NA	No	No	Yes
NM_015338.6(ASXL1):c.1720A>G(p.Ile574Val)	20	1	1693477	171023	ASXL1	HGNC:18318	ENSG00000171456	Bohring-Opitz syndrome	MONDO:MONDO:0011510,MedGen:C0796232,OMIM:605039,Orphanet:97297	605039	1701085	rs-1	RCV002275470	single nucleotide variant	Pathogenic	32434432	32434432	32434432	A	G	1	1	1	ENST00000375687.10	32358331-32358832;32366384-32366466;32367727-32367729;32369015-32369123;32428128-32428248;32428325-32428422;32429338-32429431;32429901-32430053;32431321-32431484;32431583-32431679;32432880-32432985;32433284-32433917;32434432-32439319	13/13	-	2165	1720	574	I/V	-	missense_variant,splice_region_variant	missense_variant	MODERATE	0	40	39	12	0.00	0.00	0.01	0.00	NA	No	No	Yes
NM_020451.3(SELENON):c.817G>A(p.Gly273Arg)	1	1	1693489	57190	SELENON	HGNC:15999	ENSG00000162430	not provided|Eichsfeld type congenital muscular dystrophy	MedGen:CN517202|MONDO:MONDO:0011271,MedGen:C0410180,OMIM:602771	602771	1701097	rs-1	RCV002275929|RCV002290859	single nucleotide variant	Pathogenic/Likely pathogenic	25809095	25809095	25809095	G	A	2	2	1	ENST00000361547.7	25800193-25800413;25801043-25801160;25802016-25802117;25805142-25805275;25808580-25808789;25809026-25809150;25809683-25809820;25811454-25811535;25811691-25811879;25812687-25812792;25813881-25813993;25814077-25814178;25815548-25818221	6/13	-	855	817	273	G/R	-	missense_variant	missense_variant	MODERATE	-	-	-	-	-	-	-	-	NA	No	No	No
NM_000153.4(GALC):c.1171_1175delinsA(p.His391fs)	14	-1	1693635	2581	GALC	HGNC:4115	ENSG00000054983	not provided|Galactosylceramide beta-galactosidase deficiency	MedGen:CN517202|MONDO:MONDO:0009499,MedGen:C0023521,OMIM:245200,Orphanet:487	245200	1701243	rs-1	RCV002276004|RCV003096205	Indel	Pathogenic	87950735	87950739	87950735	GAATG	T	2	2	1	ENST00000261304.7	87993182-87992970;87988523-87988455;87988207-87988144;87986602-87986489;87984533-87984394;87982243-87982205;87976488-87976358;87968490-87968335;87965629-87965505;87963511-87963384;87950748-87950659;87949931-87949845;87947878-87947728;87945733-87945553;87941558-87941395;87939981-87939905;87934878-87933014	11/17	-	1189-1193	1171-1175	391-392	HS/X	-	frameshift_variant	frameshift_variant	HIGH	-	-	-	-	-	-	-	-	NA	No	Yes	Yes
NM_003560.4(PLA2G6):c.668C>T(p.Pro223Leu)	22	-1	1693830	8398	PLA2G6	HGNC:9039	ENSG00000184381	not provided|PLA2G6-associated neurodegeneration|Infantile neuroaxonal dystrophy	MedGen:CN517202|MONDO:MONDO:0017998,MedGen:CN204472,Orphanet:329303|MONDO:MONDO:0024457,MedGen:C0270724,OMIM:256600,Orphanet:35069	256600	1701439	rs-1	RCV002275547|RCV003096214|RCV003096213	single nucleotide variant	Conflicting interpretations of pathogenicity	38140111	38140111	38140111	G	A	3	2	1	ENST00000332509.8	38181830-38181664;38169471-38169218;38145653-38145438;38143288-38143105;38140169-38139982;38135084-38134988;38133013-38132831;38129562-38129454;38128430-38128269;38126449-38126371;38123258-38123095;38120909-38120759;38116211-38116075;38115681-38115527;38113654-38113487;38112577-38112504;38112305-38111495	5/17	-	880	668	223	P/L	-	missense_variant	missense_variant	MODERATE	-20	22	-37	23	0.00	0.00	0.00	0.00	NA	No	No	Yes
NM_024496.4(IRF2BPL):c.1436C>T(p.Pro479Leu)	14	-1	1694007	64207	IRF2BPL	HGNC:14282	ENSG00000119669	Neurodevelopmental disorder with regression, abnormal movements, loss of speech, and seizures	MONDO:MONDO:0060759,MedGen:C4748127,OMIM:618088,Orphanet:597623	618088	1701617	rs-1	RCV002276474	single nucleotide variant	Likely pathogenic	77026357	77026357	77026357	G	A	1	2	1	ENST00000238647.5	77028708-77024543	1/1	-	2352	1436	479	P/L	-	missense_variant	missense_variant	MODERATE	40	-23	-7	42	0.00	0.00	0.00	0.00	NA	No	No	Yes
NM_001130438.3(SPTAN1):c.7229C>T(p.Ser2410Phe)	9	-1	1694019	6709	SPTAN1	HGNC:11273	ENSG00000119333	Developmental and epileptic encephalopathy, 5	MONDO:MONDO:0013277,MedGen:C3150731,OMIM:613477,Orphanet:3451	613477	1701629	rs-1	RCV002276477	single nucleotide variant	Pathogenic	128632876	128632876	128632876	C	T	1	2	1	ENST00000372739.7	128552587-128552696;128566738-128566977;128568772-128568897;128574675-128574815;128575199-128575345;128576823-128576956;128577129-128577273;128577352-128577506;128578110-128578245;128579637-128579738;128580922-128581059;128581782-128581892;128582479-128582556;128582694-128582849;128583077-128583281;128583788-128583969;128584282-128584525;128584721-128584843;128585748-128585965;128587606-128587698;128588809-128588943;128591477-128591625;128592983-128593042;128594175-128594373;128598400-128598504;128598963-128598986;128600080-128600115;128603543-128603590;128604326-128604417;128605034-128605178;128605296-128605477;128607604-128607703;128607852-128608049;128608130-128608276;128608874-128608977;128609122-128609284;128609651-128609665;128611714-128611845;128612109-128612246;128613381-128613485;128615632-128615840;128617640-128617760;128617987-128618108;128618871-128619003;128621158-128621256;128624328-128624487;128625103-128625179;128625769-128625978;128626391-128626687;128627386-128627498;128627925-128627942;128630321-128630375;128632127-128632323;128632431-128632484;128632572-128632718;128632808-128632955;128633209-128633662	-	-	-	-	-	-	-	downstream_gene_variant	downstream_gene_variant	MODIFIER	-	-	-	-	-	-	-	-	NA	No	No	Yes
NM_015047.3(EMC1):c.1632+2T>C	1	-1	1694075	23065	EMC1	HGNC:28957	ENSG00000127463	Cerebellar atrophy, visual impairment, and psychomotor retardation;|not provided	MONDO:MONDO:0014811,MedGen:C4225172,OMIM:616875|MedGen:CN517202	616875	1701685	rs-1	RCV002275610|RCV003096222	single nucleotide variant	Conflicting interpretations of pathogenicity	19232934	19232934	19232934	A	G	2	2	1	ENST00000477853.6	19251524-19251415;19245030-19244906;19244015-19243950;19243707-19243614;19242473-19242345;19241142-19241016;19240446-19240297;19239985-19239818;19239302-19239231;19238857-19238795;19238139-19238017;19237238-19237142;19235252-19235130;19233135-19232936;19232773-19232624;19231422-19231261;19230963-19230844;19227450-19227313;19223569-19223396;19222834-19222624;19220848-19220764;19219698-19219569;19219482-19215660	-	14/22	-	-	-	-	-	splice_donor_variant	splice_donor_variant	HIGH	2	31	20	2	0.00	0.00	0.75	0.39	NA	No	No	Yes
NM_181552.4(CUX1):c.1981C>T(p.Arg661Ter)	7	1	1694085	1523	CUX1	HGNC:2557	ENSG00000257923	Global developmental delay with or without impaired intellectual development	MONDO:MONDO:0032680,MedGen:C5193032,OMIM:618330	618330	1701695	rs-1	RCV002275617	single nucleotide variant	Likely pathogenic	102200091	102200091	102200091	C	T	1	2	1	ENST00000292535.12	101817626-101817669;101916115-101916225;102028098-102028145;102070339-102070417;102097364-102097501;102104336-102104459;102111698-102111774;102115207-102115273;102158560-102158608;102170446-102170550;102178469-102178657;102189813-102189871;102193842-102193890;102195507-102195603;102196634-102197305;102198802-102198867;102200071-102200172;102201360-102202204;102204391-102204556;102205114-102205170;102227367-102227669;102234052-102234240;102239320-102239584;102248412-102258233	17/24	-	1995	1981	661	R/*	-	stop_gained	stop_gained	HIGH	-21	-20	-21	50	0.00	0.00	0.00	0.00	NA	No	Yes	Yes
NM_015335.5(MED13L):c.319dup(p.Glu107fs)	12	-1	1694133	23389	MED13L	HGNC:22962	ENSG00000123066	Cardiac anomalies - developmental delay - facial dysmorphism syndrome	MONDO:MONDO:0014773,MedGen:C4225208,OMIM:616789,Orphanet:369891	616789	1701743	rs-1	RCV002276497	Duplication	Pathogenic	116111503	116111504	116111503	T	TC	1	2	1	ENST00000281928.9	116277693-116277060;116237705-116237468;116111512-116111428;116096752-116096669;116022601-116022456;116019972-116019778;116019412-116019224;116015274-116015109;116012901-116012797;116009132-116008401;116007636-116007411;116006411-116006306;116005993-116005869;116003102-116003003;115997230-115997010;115996681-115996476;115991957-115991020;115987288-115987109;115986489-115986266;115984372-115984180;115983540-115983117;115982603-115982384;115980938-115980750;115975738-115975515;115975313-115975171;115972236-115972078;115970770-115970594;115969097-115968940;115966243-115966082;115963519-115963407;115961398-115958576	3/31	-	880-881	318-319	106-107	-/X	-	frameshift_variant	frameshift_variant	HIGH	-	-	-	-	-	-	-	-	NA	No	No	Yes
NM_019066.5(MAGEL2):c.3559C>T(p.Arg1187Ter)	15	-1	1694134	54551	MAGEL2	HGNC:6814	ENSG00000254585	Schaaf-Yang syndrome	MONDO:MONDO:0014243,MedGen:C3809877,OMIM:615547,Orphanet:398069	615547	1701744	rs-1	RCV002276498	single nucleotide variant	Likely pathogenic	23644184	23644184	23644184	G	A	1	2	1	ENST00000650528.1	23647867-23643549	1/1	-	3684	3559	1187	R/*	NMD_escaping_variant	stop_gained	stop_gained	HIGH	-38	23	50	-37	0.00	0.00	0.00	0.00	NA	No	No	Yes
NM_203475.3(PORCN):c.782T>C(p.Leu261Pro)	X	1	1288242	64840	PORCN	HGNC:17652	ENSG00000102312	Focal dermal hypoplasia	MONDO:MONDO:0010592,MedGen:C0016395,OMIM:305600,Orphanet:2092	305600	1298380	rs-1	RCV001726710	single nucleotide variant	Likely pathogenic	48514302	48514302	48514302	T	C	1	2	1	ENST00000326194.11	48508992-48509103;48509784-48509956;48511295-48511487;48511892-48511935;48512326-48512507;48512589-48512719;48512835-48512852;48514127-48514141;48514240-48514365;48514525-48514625;48515717-48515793;48515890-48515953;48516061-48516146;48517183-48517293;48520375-48520808	9/15	-	931	782	261	L/P	-	missense_variant	missense_variant	MODERATE	-20	8	-6	-11	0.00	0.00	0.00	0.00	NA	No	No	Yes
NM_203475.3(PORCN):c.374-2A>G	X	1	1305765	64840	PORCN	HGNC:17652	ENSG00000102312	Focal dermal hypoplasia	MONDO:MONDO:0010592,MedGen:C0016395,OMIM:305600,Orphanet:2092	305600	1315505	rs-1	RCV001766049	single nucleotide variant	Pathogenic	48512324	48512324	48512324	A	G	1	2	1	ENST00000326194.11	48508992-48509103;48509784-48509956;48511295-48511487;48511892-48511935;48512326-48512507;48512589-48512719;48512835-48512852;48514127-48514141;48514240-48514365;48514525-48514625;48515717-48515793;48515890-48515953;48516061-48516146;48517183-48517293;48520375-48520808	-	4/14	-	-	-	-	-	splice_acceptor_variant	splice_acceptor_variant	HIGH	10	2	-21	10	0.63	0.94	0.00	0.00	NA	No	No	Yes
NM_020719.3(PRR12):c.2680_2695dup(p.Val899fs)	19	1	1694149	57479	PRR12	HGNC:29217	ENSG00000126464	Neuroocular syndrome	MedGen:C5551362,OMIM:619539	619539	1701759	rs-1	RCV002276501	Duplication	Pathogenic	49597010	49597011	49597010	C	CGGCGCCTGGGGATACT	1	2	1	ENST00000418929.7	49591182-49591740;49593327-49593439;49594454-49594615;49594697-49598013;49599272-49599938;49601491-49601918;49614533-49614649;49614876-49615009;49615747-49616219;49620352-49620477;49621525-49621622;49624844-49624990;49625105-49625200;49625461-49626439	4/14	-	3168-3169	2695-2696	899	V/AWGYWRX	-	frameshift_variant	frameshift_variant	HIGH	-	-	-	-	-	-	-	-	NA	No	No	Yes
NM_006059.4(LAMC3):c.3211+2T>C	9	1	1694156	10319	LAMC3	HGNC:6494	ENSG00000050555	Occipital pachygyria and polymicrogyria	MONDO:MONDO:0013583,MedGen:C3279875,OMIM:614115,Orphanet:280640	614115	1701766	rs-1	RCV002275673	single nucleotide variant	Likely pathogenic	131071627	131071627	131071627	T	C	1	2	1	ENST00000361069.9	131009174-131009587;131026285-131026589;131032045-131032175;131036166-131036332;131038864-131039052;131039131-131039248;131041637-131041735;131045524-131045660;131049020-131049130;131052491-131052683;131052850-131052965;131056929-131057147;131061035-131061223;131066960-131067205;131068078-131068231;131068908-131069050;131069672-131069850;131071484-131071625;131072630-131072835;131073245-131073321;131075831-131075965;131077187-131077334;131079149-131079298;131082059-131082161;131085524-131085723;131087476-131087622;131087718-131087817;131091537-131094473	-	18/27	-	-	-	-	-	splice_donor_variant	splice_donor_variant	HIGH	31	-20	7	-2	0.00	0.00	0.01	0.90	NA	Yes	No	Yes
NM_001271.4(CHD2):c.2514_2524del(p.Asp838fs)	15	1	1694172	1106	CHD2	HGNC:1917	ENSG00000173575	Developmental and epileptic encephalopathy 94	MONDO:MONDO:0014150,MedGen:C3809278,OMIM:615369,Orphanet:1942,Orphanet:2382	615369	1701782	rs-1	RCV002275686	Deletion	Likely pathogenic	92974886	92974896	92974885	GATGGTTCCATC	G	1	2	1	ENST00000394196.9	92900324-92900824;92901167-92901299;92924321-92924552;92927244-92927330;92929030-92929091;92937518-92937625;92939578-92939718;92941822-92941955;92942843-92943068;92944415-92944515;92945821-92945865;92946038-92946216;92948952-92949076;92953357-92953573;92955423-92955512;92956459-92956649;92967325-92967513;92971765-92971927;92972265-92972417;92974879-92974950;92978234-92978383;92979135-92979283;92980815-92980911;92981365-92981457;92984330-92984500;92985498-92985673;92991476-92991517;92992859-92992998;92996957-92997095;92997253-92997403;92998499-92998621;93000512-93000640;93002177-93002317;93004617-93004751;93009145-93009323;93012345-93012444;93014696-93014909;93020012-93020258;93024372-93027996	20/39	-	3086-3096	2514-2524	838-842	DGSIK/EX	-	frameshift_variant	frameshift_variant	HIGH	-	-	-	-	-	-	-	-	NA	No	Yes	Yes
NM_002291.3(LAMB1):c.4363_4376del(p.Leu1455fs)	7	-1	1694175	3912	LAMB1	HGNC:6486	ENSG00000091136	Cobblestone lissencephaly without muscular or ocular involvement	MONDO:MONDO:0014077,MedGen:C3554657,OMIM:615191,Orphanet:352682	615191	1701785	rs-1	RCV002276508	Deletion	Likely pathogenic	107932190	107932203	107932189	TTCCACTTCAGCCAG	T	1	2	1	ENST00000222399.11	108003161-108003111;108002971-108002849;108001733-108001558;107998492-107998357;107994960-107994887;107986363-107986175;107986085-107986022;107980811-107980609;107978167-107978047;107975877-107975689;107975413-107975234;107975098-107974986;107973071-107972992;107964687-107964552;107963063-107962905;107961676-107961549;107961329-107961206;107960649-107960445;107959834-107959691;107959480-107959249;107955630-107955467;107953754-107953530;107952223-107952009;107951322-107951226;107940358-107939989;107937277-107937093;107935656-107935415;107932377-107932174;107931500-107931356;107929619-107929412;107929205-107929064;107926359-107926183;107924389-107924230;107924087-107923799	28/34	-	4500-4513	4363-4376	1455-1459	LAEVE/X	-	frameshift_variant	frameshift_variant	HIGH	-	-	-	-	-	-	-	-	NA	No	Yes	Yes
NM_002291.3(LAMB1):c.1974_1975dup(p.Pro659fs)	7	-1	1694176	3912	LAMB1	HGNC:6486	ENSG00000091136	Cobblestone lissencephaly without muscular or ocular involvement	MONDO:MONDO:0014077,MedGen:C3554657,OMIM:615191,Orphanet:352682	615191	1701786	rs-1	RCV002276509	Duplication	Likely pathogenic	107961558	107961559	107961558	G	GGT	1	2	1	ENST00000222399.11	108003161-108003111;108002971-108002849;108001733-108001558;107998492-107998357;107994960-107994887;107986363-107986175;107986085-107986022;107980811-107980609;107978167-107978047;107975877-107975689;107975413-107975234;107975098-107974986;107973071-107972992;107964687-107964552;107963063-107962905;107961676-107961549;107961329-107961206;107960649-107960445;107959834-107959691;107959480-107959249;107955630-107955467;107953754-107953530;107952223-107952009;107951322-107951226;107940358-107939989;107937277-107937093;107935656-107935415;107932377-107932174;107931500-107931356;107929619-107929412;107929205-107929064;107926359-107926183;107924389-107924230;107924087-107923799	16/34	-	2110-2111	1973-1974	658	S/SX	-	frameshift_variant	frameshift_variant	HIGH	-	-	-	-	-	-	-	-	NA	No	No	Yes
NM_172107.4(KCNQ2):c.836G>A(p.Gly279Asp)	20	-1	1694189	3785	KCNQ2	HGNC:6296	ENSG00000075043	Seizures, benign familial neonatal, 1|Developmental and epileptic encephalopathy, 7	MONDO:MONDO:0007365,MedGen:C3149074,OMIM:121200,Orphanet:1949|MONDO:MONDO:0013387,MedGen:C3150986,OMIM:613720,Orphanet:439218	121200;613720	1701799	rs-1	RCV002281587|RCV002275697	single nucleotide variant	Pathogenic/Likely pathogenic	63439689	63439689	63439689	C	T	1	2	1	ENST00000359125.7	63472655-63472168;63446837-63446747;63445364-63445238;63444834-63444659;63442531-63442406;63439708-63439598;63438720-63438625;63433903-63433809;63431369-63431340;63428435-63428367;63424206-63424177;63419672-63419619;63415126-63414903;63414193-63414088;63413581-63413450;63408536-63408413;63407375-63400208	6/17	-	1028	836	279	G/D	-	missense_variant	missense_variant	MODERATE	36	34	-7	36	0.00	0.00	0.00	0.00	NA	No	No	Yes
NM_021815.5(SLC5A7):c.1293C>G(p.Asn431Lys)	2	1	1694194	60482	SLC5A7	HGNC:14025	ENSG00000115665	Congenital myasthenic syndrome 20	MONDO:MONDO:0014939,MedGen:C4310694,OMIM:617143	617143	1701804	rs-1	RCV002275702	single nucleotide variant	Likely pathogenic	108010411	108010411	108010411	C	G	1	2	1	ENST00000264047.3	107986524-107986763;107988105-107988333;107992106-107992219;107992972-107993127;107997838-107997986;108001897-108002040;108006049-108006202;108008465-108008682;108010232-108013994	9/9	-	1584	1293	431	N/K	-	missense_variant	missense_variant	MODERATE	-32	20	19	-32	0.01	0.00	0.00	0.00	NA	No	No	Yes
NM_000391.4(TPP1):c.130G>T(p.Glu44Ter)	11	-1	1694195	1200	TPP1	HGNC:2073	ENSG00000166340	Neuronal ceroid lipofuscinosis 2	MONDO:MONDO:0008769,MedGen:C1876161,OMIM:204500,Orphanet:168491,Orphanet:228349,Orphanet:79264	204500	1701805	rs-1	RCV002275703	single nucleotide variant	Pathogenic	6618875	6618875	6618875	C	A	1	2	1	ENST00000299427.12	6619422-6619384;6619267-6619196;6618915-6618776;6617776-6617626;6617428-6617301;6617153-6616975;6616859-6616661;6616503-6616315;6616074-6616005;6615562-6615442;6615329-6615171;6614991-6614866;6614686-6612768	3/13	-	152	130	44	E/*	-	stop_gained	stop_gained	HIGH	-3	40	40	-7	0.00	0.38	0.00	0.00	NA	No	No	Yes
NM_001193315.2(VIPAS39):c.177_179delinsAAA(p.Trp59_Ser60delinsTer)	14	-1	1694205	63894	VIPAS39	HGNC:20347	ENSG00000151445	Arthrogryposis, renal dysfunction, and cholestasis 2	MONDO:MONDO:0013255,MedGen:C3150672,OMIM:613404,Orphanet:2697	613404	1701817	rs-1	RCV002275708	Indel	Pathogenic	77453316	77453318	77453316	CTC	TTT	1	1	1	ENST00000557658.6	77457601-77457495;77454102-77454010;77453401-77453299;77451333-77451187;77449752-77449714;77449357-77449293;77448550-77448494;77444341-77444249;77443152-77443119;77442662-77442560;77441093-77441066;77437881-77437808;77435919-77435844;77435393-77435259;77434303-77434262;77433931-77433842;77429767-77429681;77429095-77429006;77428474-77428370;77427636-77426675	3/20	-	284-286	177-179	59-60	WS/*N	-	stop_gained	stop_gained	HIGH	-	-	-	-	-	-	-	-	NA	No	No	No
NM_001193315.2(VIPAS39):c.1141C>T(p.Arg381Ter)	14	-1	1694206	63894	VIPAS39	HGNC:20347	ENSG00000151445	Arthrogryposis, renal dysfunction, and cholestasis 2	MONDO:MONDO:0013255,MedGen:C3150672,OMIM:613404,Orphanet:2697	613404	1701818	rs-1	RCV002275709	single nucleotide variant	Pathogenic	77433880	77433880	77433880	G	A	1	1	1	ENST00000557658.6	77457601-77457495;77454102-77454010;77453401-77453299;77451333-77451187;77449752-77449714;77449357-77449293;77448550-77448494;77444341-77444249;77443152-77443119;77442662-77442560;77441093-77441066;77437881-77437808;77435919-77435844;77435393-77435259;77434303-77434262;77433931-77433842;77429767-77429681;77429095-77429006;77428474-77428370;77427636-77426675	16/20	-	1248	1141	381	R/*	-	stop_gained	stop_gained	HIGH	-38	23	38	-38	0.00	0.00	0.00	0.07	NA	No	Yes	No
NM_001375380.1(EBF3):c.487C>G(p.Arg163Gly)	10	-1	1694210	253738	EBF3	HGNC:19087	ENSG00000108001	Hypotonia, ataxia, and delayed development syndrome	MONDO:MONDO:0015021,MedGen:C4310618,OMIM:617330	617330	1701822	rs-1	RCV002275710	single nucleotide variant	Likely pathogenic	129957325	129957325	129957325	G	C	1	2	1	ENST00000440978.2	129964274-129963635;129963523-129963367;129963005-129962942;129962226-129962171;129959007-129958934;129957326-129957258;129877849-129877768;129873596-129873452;129867912-129867782;129867267-129867141;129848480-129848392;129843202-129843137;129842293-129842116;129841032-129840844;129840442-129840245;129839195-129839083;129837960-129835233	6/17	-	993	487	163	R/G	-	missense_variant,splice_region_variant	missense_variant	MODERATE	-20	1	1	-1	0.00	0.10	0.00	0.00	NA	No	No	Yes
NM_001375380.1(EBF3):c.631T>C(p.Phe211Leu)	10	-1	1694211	253738	EBF3	HGNC:19087	ENSG00000108001	Hypotonia, ataxia, and delayed development syndrome	MONDO:MONDO:0015021,MedGen:C4310618,OMIM:617330	617330	1701823	rs-1	RCV002275711	single nucleotide variant	Likely pathogenic	129877773	129877773	129877773	A	G	1	2	1	ENST00000440978.2	129964274-129963635;129963523-129963367;129963005-129962942;129962226-129962171;129959007-129958934;129957326-129957258;129877849-129877768;129873596-129873452;129867912-129867782;129867267-129867141;129848480-129848392;129843202-129843137;129842293-129842116;129841032-129840844;129840442-129840245;129839195-129839083;129837960-129835233	7/17	-	1137	631	211	F/L	-	missense_variant	missense_variant	MODERATE	30	-5	-5	2	0.00	0.00	0.00	0.00	NA	No	No	Yes
NM_024496.4(IRF2BPL):c.449del(p.Gly150fs)	14	-1	1694213	64207	IRF2BPL	HGNC:14282	ENSG00000119669	Neurodevelopmental disorder with regression, abnormal movements, loss of speech, and seizures	MONDO:MONDO:0060759,MedGen:C4748127,OMIM:618088,Orphanet:597623	618088	1701825	rs-1	RCV002277631	Deletion	Pathogenic	77027344	77027344	77027343	GC	G	1	2	1	ENST00000238647.5	77028708-77024543	1/1	-	1365	449	150	G/X	NMD_escaping_variant	frameshift_variant	frameshift_variant	HIGH	44	7	-43	35	0.00	0.00	0.00	0.00	NA	No	No	Yes
NM_001206744.2(TPO):c.265C>T(p.Arg89Ter)	2	1	1694218	7173	TPO	HGNC:12015	ENSG00000115705	Deficiency of iodide peroxidase	MONDO:MONDO:0010133,MedGen:C1291299,OMIM:274500,Orphanet:95716	274500	1701830	rs-1	RCV002277634	single nucleotide variant	Pathogenic	1433523	1433523	1433523	C	T	1	2	1	ENST00000329066.9	1413463-1413545;1414408-1414502;1423045-1423129;1433438-1433607;1436252-1436384;1453694-1453823;1456076-1456282;1477086-1477604;1484596-1484854;1487821-1487991;1493802-1494039;1495989-1496197;1496595-1496765;1503948-1504079;1516883-1516982;1540594-1540723;1542421-1543673	4/17	-	349	265	89	R/*	-	stop_gained	stop_gained	HIGH	-13	-21	32	17	0.00	0.00	0.00	0.00	NA	No	No	Yes
NM_207581.4(DUOXA2):c.228G>C(p.Trp76Cys)	15	1	1694312	405753	DUOXA2	HGNC:32698	ENSG00000140274	Thyroglobulin synthesis defect	MONDO:MONDO:0010137,MedGen:C0342196,OMIM:274900,Orphanet:95716	274900	1701924	rs-1	RCV002466291	single nucleotide variant	Likely pathogenic	45116146	45116146	45116146	G	C	1	2	1	ENST00000323030.6	45114326-45114752;45115799-45115856;45116124-45116258;45116516-45116729;45117091-45117305;45117716-45118421	3/6	-	508	228	76	W/C	-	missense_variant	missense_variant	MODERATE	-4	-9	7	-1	0.00	0.00	0.00	0.00	NA	No	No	No
NM_001101421.4(MYO1H):c.2454+1G>A	12	1	1694314	283446	MYO1H	HGNC:13879	ENSG00000174527	Central hypoventilation syndrome, congenital, 2, and autonomic dysfunction	MONDO:MONDO:0030537,MedGen:C5561963,OMIM:619482	619482	1701926	rs-1	RCV002466293	single nucleotide variant	Likely pathogenic	109439791	109439791	109439791	G	A	1	2	1	ENST00000310903.10	109347900-109347972;109388683-109388844;109393331-109393446;109396384-109396582;109397732-109397812;109401093-109401272;109403982-109404080;109405922-109406035;109406789-109406860;109407794-109407913;109409557-109409624;109409963-109410068;109410688-109410768;109411894-109411985;109415526-109415620;109420981-109421027;109424748-109424828;109425946-109426051;109427469-109427586;109432897-109433010;109435037-109435113;109436488-109436556;109438536-109438620;109439631-109439790;109440744-109440827;109441615-109441708;109442217-109442272;109443514-109443649;109444213-109444283;109444432-109444529;109445513-109445612;109447159-109448379	-	24/31	-	-	-	-	-	splice_donor_variant	splice_donor_variant	HIGH	-48	-1	28	-1	0.00	0.00	0.43	0.99	NA	No	No	No
NM_001370658.1(BTD):c.1386dup(p.Glu463Ter)	3	1	1694316	686	BTD	HGNC:1122	ENSG00000169814	Biotinidase deficiency	MONDO:MONDO:0009665,MedGen:C0220754,OMIM:253260,Orphanet:79241	253260	1701928	rs-1	RCV002466295	Duplication	Likely pathogenic	15645299	15645300	15645299	A	AT	1	2	1	ENST00000643237.3	15601745-15601894;15635424-15635688;15641908-15642057;15644316-15653714	4/4	-	1552-1553	1386-1387	462-463	-/X	NMD_escaping_variant	frameshift_variant	frameshift_variant	HIGH	25	27	11	25	0.00	0.00	0.00	0.00	NA	No	No	Yes
NM_001370658.1(BTD):c.675C>A(p.Cys225Ter)	3	1	1694318	686	BTD	HGNC:1122	ENSG00000169814	Biotinidase deficiency	MONDO:MONDO:0009665,MedGen:C0220754,OMIM:253260,Orphanet:79241	253260	1701930	rs-1	RCV002466297	single nucleotide variant	Likely pathogenic	15644591	15644591	15644591	C	A	1	2	1	ENST00000643237.3	15601745-15601894;15635424-15635688;15641908-15642057;15644316-15653714	4/4	-	841	675	225	C/*	NMD_escaping_variant	stop_gained	stop_gained	HIGH	33	-18	-19	-18	0.00	0.00	0.00	0.00	NA	No	No	Yes
NM_021964.3(ZNF148):c.1195_1199del(p.Arg399fs)	3	-1	1694352	7707	ZNF148	HGNC:12933	ENSG00000163848	Global developmental delay, absent or hypoplastic corpus callosum, and dysmorphic facies	MONDO:MONDO:0014994,MedGen:C4310644,OMIM:617260	617260	1701964	rs-1	RCV002277748	Deletion	Pathogenic	125233527	125233531	125233526	ACTTCT	A	1	2	1	ENST00000360647.9	125375325-125375102;125331238-125331158;125323444-125323309;125313656-125313308;125288228-125288103;125279247-125279124;125277809-125277726;125234329-125234211;125233939-125225669	9/9	-	1652-1656	1195-1199	399-400	RS/X	NMD_escaping_variant	frameshift_variant	frameshift_variant	HIGH	-	-	-	-	-	-	-	-	NA	No	No	Yes
NM_198880.3(QRICH1):c.418del(p.Gln140fs)	3	-1	1694353	54870	QRICH1	HGNC:24713	ENSG00000198218	Ververi-Brady syndrome	MONDO:MONDO:0060707,MedGen:C4693824,OMIM:617982,Orphanet:580940	617982	1701965	rs-1	RCV002277749	Deletion	Pathogenic	49057782	49057782	49057781	TG	T	1	2	1	ENST00000395443.7	49094071-49093912;49077038-49076709;49057890-49056862;49047246-49047069;49046579-49046425;49044504-49044390;49033228-49033120;49032773-49032622;49032273-49032183;49030644-49029707	3/10	-	599	418	140	Q/X	-	frameshift_variant	frameshift_variant	HIGH	15	-39	16	10	0.00	0.00	0.00	0.00	NA	No	No	Yes
NM_001349338.3(FOXP1):c.494del(p.Gly165fs)	3	-1	1694355	27086	FOXP1	HGNC:3823	ENSG00000114861	Intellectual disability-severe speech delay-mild dysmorphism syndrome	MONDO:MONDO:0013352,MedGen:C4013764,OMIM:613670,Orphanet:391372	613670	1701967	rs-1	RCV002277750	Deletion	Pathogenic	71052553	71052553	71052552	TC	T	1	2	1	ENST00000649528.3	71583728-71583571;71581697-71581549;71493555-71493426;71359244-71359150;71299880-71299820;71198392-71198202;71112637-71112536;71053773-71053636;71052626-71052537;71047095-71046942;71041532-71041328;71015653-71015549;71001059-71000972;70988077-70987994;70978029-70977828;70977722-70977643;70977042-70976941;70972676-70972555;70970805-70970736;70966056-70965890;70959391-70954708	9/21	-	1098	494	165	G/X	-	frameshift_variant	frameshift_variant	HIGH	-16	40	-15	-16	0.00	0.00	0.00	0.01	NA	No	Yes	Yes
NM_000287.4(PEX6):c.2482C>T(p.Gln828Ter)	6	-1	1694358	5190	PEX6	HGNC:8859	ENSG00000124587	Peroxisome biogenesis disorder 4A (Zellweger)	MONDO:MONDO:0013930,MedGen:C3553936,OMIM:614862,Orphanet:912	614862	1701970	rs-1	RCV002277753	single nucleotide variant	Likely pathogenic	42965358	42965358	42965358	G	A	1	2	1	ENST00000304611.13	42979181-42978269;42975038-42974875;42974086-42974003;42969987-42969885;42969801-42969668;42968985-42968874;42968498-42968290;42967563-42967368;42966858-42966782;42966657-42966525;42966447-42966242;42966105-42966044;42965789-42965681;42965368-42965252;42965152-42965075;42964929-42964790;42964471-42963865	14/17	-	2513	2482	828	Q/*	-	stop_gained	stop_gained	HIGH	-3	10	10	-13	0.00	0.00	0.00	0.00	NA	No	Yes	Yes
NM_000287.4(PEX6):c.929C>T(p.Ser310Leu)	6	-1	1694359	5190	PEX6	HGNC:8859	ENSG00000124587	Peroxisome biogenesis disorder 4A (Zellweger)	MONDO:MONDO:0013930,MedGen:C3553936,OMIM:614862,Orphanet:912	614862	1701971	rs-1	RCV002277754	single nucleotide variant	Likely pathogenic	42974992	42974992	42974992	G	A	1	2	1	ENST00000304611.13	42979181-42978269;42975038-42974875;42974086-42974003;42969987-42969885;42969801-42969668;42968985-42968874;42968498-42968290;42967563-42967368;42966858-42966782;42966657-42966525;42966447-42966242;42966105-42966044;42965789-42965681;42965368-42965252;42965152-42965075;42964929-42964790;42964471-42963865	2/17	-	960	929	310	S/L	-	missense_variant	missense_variant	MODERATE	-28	46	-31	-30	0.00	0.01	0.00	0.00	NA	No	No	Yes
NM_152564.5(VPS13B):c.8766G>A(p.Trp2922Ter)	8	1	1694360	157680	VPS13B	HGNC:2183	ENSG00000132549	Cohen syndrome	MONDO:MONDO:0008999,MedGen:C0265223,OMIM:216550,Orphanet:193	216550	1701972	rs-1	RCV002277755	single nucleotide variant	Pathogenic	99819556	99819556	99819556	G	A	1	2	1	ENST00000357162.7	99013274-99013347;99013760-99013935;99038423-99038566;99096312-99096432;99102953-99103120;99111098-99111279;99115700-99115874;99121177-99121445;99134632-99134727;99135015-99135137;99135596-99135733;99136665-99136752;99142974-99143165;99147841-99148010;99156549-99156743;99170039-99170163;99192876-99193057;99274198-99274332;99275081-99275254;99384208-99384317;99391557-99391704;99431537-99431664;99442401-99442635;99467414-99467634;99481599-99481802;99501687-99501858;99502836-99502950;99507137-99507203;99511104-99511512;99520899-99521010;99556450-99556653;99575658-99575784;99577490-99577633;99641811-99642498;99661354-99661491;99699525-99699932;99717171-99717373;99720345-99720552;99720863-99721047;99766774-99766970;99776775-99776956;99778682-99779031;99784315-99784476;99809375-99809530;99817540-99817803;99818451-99818534;99818713-99818888;99819412-99819582;99819921-99820122;99821294-99821482;99823832-99823978;99832369-99832652;99835197-99835324;99835539-99835738;99848776-99848894;99853451-99854256;99859304-99859480;99861776-99861946;99868289-99868465;99870785-99870887;99871448-99871697;99875418-99877580	48/62	-	8869	8766	2922	W/*	-	stop_gained	stop_gained	HIGH	16	1	29	26	0.00	0.00	0.00	0.00	NA	No	Yes	Yes
NM_133443.4(GPT2):c.1441G>A(p.Gly481Ser)	16	1	1694361	84706	GPT2	HGNC:18062	ENSG00000166123	Glutamate pyruvate transaminase 2 deficiency	MONDO:MONDO:0014567,MedGen:C4225388,OMIM:616281,Orphanet:477673	616281	1701973	rs-1	RCV002277756	single nucleotide variant	Likely pathogenic	46926997	46926997	46926997	G	A	1	2	1	ENST00000340124.9	46884362-46884467;46884694-46884958;46897648-46897737;46900682-46900790;46906842-46906975;46909684-46909927;46916628-46916707;46918621-46918757;46922242-46922416;46924389-46924544;46926925-46927037;46928907-46931289	11/12	-	1569	1441	481	G/S	-	missense_variant	missense_variant	MODERATE	2	-33	18	40	0.00	0.00	0.00	0.00	NA	No	No	Yes
NM_022356.4(P3H1):c.1096C>T(p.Arg366Ter)	1	-1	1694419	64175	P3H1	HGNC:19316	ENSG00000117385	Osteogenesis imperfecta|Osteogenesis imperfecta type 8	MONDO:MONDO:0019019,MeSH:D010013,MedGen:C0029434,OMIM:PS166200,Orphanet:666|MONDO:MONDO:0012581,MedGen:C1970458,OMIM:610915	610915	1702031	rs-1	RCV002277816|RCV003096240	single nucleotide variant	Pathogenic/Likely pathogenic	42755622	42755622	42755622	G	A	2	2	1	ENST00000296388.10	42767028-42766507;42762475-42762323;42759390-42759201;42758983-42758852;42757922-42757783;42755637-42755548;42755217-42755165;42754990-42754869;42752664-42752537;42752369-42752274;42750336-42750186;42748317-42748200;42747798-42747723;42747412-42747272;42746852-42746374	6/15	-	1153	1096	366	R/*	-	stop_gained	stop_gained	HIGH	13	15	-47	-11	0.00	0.01	0.00	0.00	NA	No	Yes	No
NM_022356.4(P3H1):c.1667del(p.Asp556fs)	1	-1	1694422	64175	P3H1	HGNC:19316	ENSG00000117385	Osteogenesis imperfecta|Osteogenesis imperfecta type 8	MONDO:MONDO:0019019,MeSH:D010013,MedGen:C0029434,OMIM:PS166200,Orphanet:666|MONDO:MONDO:0012581,MedGen:C1970458,OMIM:610915	610915	1702034	rs-1	RCV002277819|RCV003134415	Deletion	Likely pathogenic	42750239	42750239	42750238	AT	A	2	2	1	ENST00000296388.10	42767028-42766507;42762475-42762323;42759390-42759201;42758983-42758852;42757922-42757783;42755637-42755548;42755217-42755165;42754990-42754869;42752664-42752537;42752369-42752274;42750336-42750186;42748317-42748200;42747798-42747723;42747412-42747272;42746852-42746374	11/15	-	1724	1667	556	D/X	-	frameshift_variant	frameshift_variant	HIGH	3	35	3	-30	0.00	0.00	0.96	0.00	NA	No	No	No
NM_016188.5(ACTL6B):c.554T>C(p.Leu185Pro)	7	-1	1694920	51412	ACTL6B	HGNC:160	ENSG00000077080	Intellectual developmental disorder with severe speech and ambulation defects	MONDO:MONDO:0032770,MedGen:C5193115,OMIM:618470	618470	1702533	rs-1	RCV002278851	single nucleotide variant	Likely pathogenic	100648737	100648737	100648737	A	G	1	2	1	ENST00000160382.10	100656448-100656330;100655879-100655803;100655586-100655421;100655119-100655019;100650135-100650038;100648823-100648729;100648662-100648556;100647533-100647444;100647284-100647223;100647085-100646971;100646831-100646751;100646646-100646551;100646335-100646249;100643326-100643097	6/14	-	648	554	185	L/P	-	missense_variant	missense_variant	MODERATE	18	-5	14	-8	0.00	0.00	0.00	0.03	NA	No	No	Yes
NM_019109.5(ALG1):c.295C>T(p.Arg99Ter)	16	1	1695057	56052	ALG1	HGNC:18294	ENSG00000033011	not provided|ALG1-congenital disorder of glycosylation	MedGen:CN517202|MONDO:MONDO:0012052,MedGen:C2931005,OMIM:608540,Orphanet:79327	608540	1702670	rs-1	RCV002278988|RCV003096298	single nucleotide variant	Pathogenic/Likely pathogenic	5073161	5073161	5073161	C	T	2	2	1	ENST00000262374.10	5071843-5072057;5072951-5073028;5073153-5073256;5075388-5075536;5077445-5077534;5077907-5078017;5078757-5078878;5079064-5079102;5079748-5079807;5080946-5081056;5082559-5082673;5083682-5083757;5084750-5087379	3/13	-	302	295	99	R/*	-	stop_gained	stop_gained	HIGH	12	-8	-37	10	0.00	0.06	0.00	0.00	NA	No	No	Yes
NM_001005273.3(CHD3):c.3358G>A(p.Asp1120Asn)	17	1	1695197	1107	CHD3	HGNC:1918	ENSG00000170004	not provided|Snijders Blok-Campeau syndrome	MedGen:CN517202|MONDO:MONDO:0032600,MedGen:C4748701,OMIM:618205,Orphanet:599082	618205	1702810	rs-1	RCV002279128|RCV002468660	single nucleotide variant	Conflicting interpretations of pathogenicity	7902715	7902715	7902715	G	A	2	2	1	ENST00000330494.12	7888789-7889100;7889664-7889776;7890571-7890741;7890940-7891064;7893286-7893569;7893805-7893935;7894115-7894265;7894415-7894608;7894917-7895150;7895339-7895542;7897083-7897294;7897971-7898102;7898496-7898595;7899011-7899202;7899343-7899543;7899896-7900033;7900290-7900411;7900558-7900731;7900852-7900993;7901244-7901375;7902610-7902727;7902937-7903061;7903272-7903503;7903825-7903991;7904442-7904619;7905100-7905165;7905621-7905706;7905856-7905989;7906553-7906697;7906869-7907031;7907126-7907247;7907353-7907488;7907601-7907702;7907894-7908019;7908402-7908510;7908697-7908829;7909143-7909338;7910428-7910591;7910847-7910973;7911464-7912755	21/40	-	3570	3358	1120	D/N	-	missense_variant	missense_variant	MODERATE	4	-9	-33	36	0.00	0.00	0.00	0.00	NA	No	No	Yes
NM_001042492.3(NF1):c.2851G>T(p.Val951Phe)	17	1	1695239	4763	NF1	HGNC:7765	ENSG00000196712	Neurofibromatosis, type 1	MONDO:MONDO:0018975,MedGen:C0027831,OMIM:162200,Orphanet:636	162200	1702852	rs-1	RCV002279170	single nucleotide variant	Pathogenic/Likely pathogenic	31229835	31229835	31229835	G	T	2	2	1	ENST00000358273.9	31094977-31095369;31155983-31156126;31159010-31159093;31163186-31163376;31169891-31169997;31181422-31181489;31181710-31181785;31182508-31182665;31200422-31200595;31201037-31201159;31201411-31201485;31206240-31206371;31214451-31214585;31219005-31219118;31221850-31221929;31223444-31223567;31225095-31225250;31226435-31226684;31227218-31227291;31227523-31227606;31229025-31229465;31229835-31229974;31230260-31230382;31230842-31230925;31232073-31232189;31232700-31232881;31233002-31233213;31235611-31235772;31235918-31236021;31248984-31249119;31252938-31253000;31258344-31258502;31259032-31259129;31260369-31260515;31261711-31261857;31265229-31265339;31325820-31326252;31327499-31327839;31330296-31330498;31334838-31335031;31336333-31336473;31336635-31336914;31337368-31337582;31337819-31337880;31338025-31338139;31338704-31338805;31340505-31340645;31343009-31343135;31349120-31349251;31350183-31350318;31352257-31352414;31356460-31356582;31356960-31357090;31357269-31357369;31358480-31358622;31358969-31359015;31360487-31360703;31374013-31377675	22/58	-	3184	2851	951	V/F	-	missense_variant,splice_region_variant	splice_region_variant	MODERATE	34	0	34	25	0.32	0.30	0.00	0.00	NA	No	No	Yes
NM_001042492.3(NF1):c.3112A>G(p.Arg1038Gly)	17	1	1695240	4763	NF1	HGNC:7765	ENSG00000196712	Neurofibromatosis, type 1	MONDO:MONDO:0018975,MedGen:C0027831,OMIM:162200,Orphanet:636	162200	1702853	rs-1	RCV002279171	single nucleotide variant	Likely pathogenic	31230381	31230381	31230381	A	G	1	2	1	ENST00000358273.9	31094977-31095369;31155983-31156126;31159010-31159093;31163186-31163376;31169891-31169997;31181422-31181489;31181710-31181785;31182508-31182665;31200422-31200595;31201037-31201159;31201411-31201485;31206240-31206371;31214451-31214585;31219005-31219118;31221850-31221929;31223444-31223567;31225095-31225250;31226435-31226684;31227218-31227291;31227523-31227606;31229025-31229465;31229835-31229974;31230260-31230382;31230842-31230925;31232073-31232189;31232700-31232881;31233002-31233213;31235611-31235772;31235918-31236021;31248984-31249119;31252938-31253000;31258344-31258502;31259032-31259129;31260369-31260515;31261711-31261857;31265229-31265339;31325820-31326252;31327499-31327839;31330296-31330498;31334838-31335031;31336333-31336473;31336635-31336914;31337368-31337582;31337819-31337880;31338025-31338139;31338704-31338805;31340505-31340645;31343009-31343135;31349120-31349251;31350183-31350318;31352257-31352414;31356460-31356582;31356960-31357090;31357269-31357369;31358480-31358622;31358969-31359015;31360487-31360703;31374013-31377675	23/58	-	3445	3112	1038	R/G	-	missense_variant,splice_region_variant	missense_variant	MODERATE	1	-11	22	1	0.00	0.00	0.00	0.00	NA	No	No	Yes
NM_001042492.3(NF1):c.4915T>G(p.Tyr1639Asp)	17	1	1695241	4763	NF1	HGNC:7765	ENSG00000196712	Neurofibromatosis, type 1	MONDO:MONDO:0018975,MedGen:C0027831,OMIM:162200,Orphanet:636	162200	1702854	rs-1	RCV002279172	single nucleotide variant	Likely pathogenic	31325899	31325899	31325899	T	G	1	2	1	ENST00000358273.9	31094977-31095369;31155983-31156126;31159010-31159093;31163186-31163376;31169891-31169997;31181422-31181489;31181710-31181785;31182508-31182665;31200422-31200595;31201037-31201159;31201411-31201485;31206240-31206371;31214451-31214585;31219005-31219118;31221850-31221929;31223444-31223567;31225095-31225250;31226435-31226684;31227218-31227291;31227523-31227606;31229025-31229465;31229835-31229974;31230260-31230382;31230842-31230925;31232073-31232189;31232700-31232881;31233002-31233213;31235611-31235772;31235918-31236021;31248984-31249119;31252938-31253000;31258344-31258502;31259032-31259129;31260369-31260515;31261711-31261857;31265229-31265339;31325820-31326252;31327499-31327839;31330296-31330498;31334838-31335031;31336333-31336473;31336635-31336914;31337368-31337582;31337819-31337880;31338025-31338139;31338704-31338805;31340505-31340645;31343009-31343135;31349120-31349251;31350183-31350318;31352257-31352414;31356460-31356582;31356960-31357090;31357269-31357369;31358480-31358622;31358969-31359015;31360487-31360703;31374013-31377675	37/58	-	5248	4915	1639	Y/D	-	missense_variant	missense_variant	MODERATE	-18	13	8	-2	0.00	0.00	0.00	0.00	NA	No	No	Yes
NM_001042492.3(NF1):c.4109_4110delinsCC(p.Gln1370Pro)	17	1	1695242	4763	NF1	HGNC:7765	ENSG00000196712	Neurofibromatosis, type 1	MONDO:MONDO:0018975,MedGen:C0027831,OMIM:162200,Orphanet:636	162200	1702855	rs-1	RCV002279173	Indel	Likely pathogenic	31249118	31249119	31249118	AG	CC	1	2	1	ENST00000358273.9	31094977-31095369;31155983-31156126;31159010-31159093;31163186-31163376;31169891-31169997;31181422-31181489;31181710-31181785;31182508-31182665;31200422-31200595;31201037-31201159;31201411-31201485;31206240-31206371;31214451-31214585;31219005-31219118;31221850-31221929;31223444-31223567;31225095-31225250;31226435-31226684;31227218-31227291;31227523-31227606;31229025-31229465;31229835-31229974;31230260-31230382;31230842-31230925;31232073-31232189;31232700-31232881;31233002-31233213;31235611-31235772;31235918-31236021;31248984-31249119;31252938-31253000;31258344-31258502;31259032-31259129;31260369-31260515;31261711-31261857;31265229-31265339;31325820-31326252;31327499-31327839;31330296-31330498;31334838-31335031;31336333-31336473;31336635-31336914;31337368-31337582;31337819-31337880;31338025-31338139;31338704-31338805;31340505-31340645;31343009-31343135;31349120-31349251;31350183-31350318;31352257-31352414;31356460-31356582;31356960-31357090;31357269-31357369;31358480-31358622;31358969-31359015;31360487-31360703;31374013-31377675	30/58	-	4442-4443	4109-4110	1370	Q/P	-	missense_variant,splice_region_variant	missense_variant	MODERATE	-	-	-	-	-	-	-	-	NA	No	No	Yes
NM_001042492.3(NF1):c.6023A>C(p.Asp2008Ala)	17	1	1695243	4763	NF1	HGNC:7765	ENSG00000196712	Neurofibromatosis, type 1	MONDO:MONDO:0018975,MedGen:C0027831,OMIM:162200,Orphanet:636	162200	1702856	rs-1	RCV002279174	single nucleotide variant	Likely pathogenic	31336349	31336349	31336349	A	C	2	2	1	ENST00000358273.9	31094977-31095369;31155983-31156126;31159010-31159093;31163186-31163376;31169891-31169997;31181422-31181489;31181710-31181785;31182508-31182665;31200422-31200595;31201037-31201159;31201411-31201485;31206240-31206371;31214451-31214585;31219005-31219118;31221850-31221929;31223444-31223567;31225095-31225250;31226435-31226684;31227218-31227291;31227523-31227606;31229025-31229465;31229835-31229974;31230260-31230382;31230842-31230925;31232073-31232189;31232700-31232881;31233002-31233213;31235611-31235772;31235918-31236021;31248984-31249119;31252938-31253000;31258344-31258502;31259032-31259129;31260369-31260515;31261711-31261857;31265229-31265339;31325820-31326252;31327499-31327839;31330296-31330498;31334838-31335031;31336333-31336473;31336635-31336914;31337368-31337582;31337819-31337880;31338025-31338139;31338704-31338805;31340505-31340645;31343009-31343135;31349120-31349251;31350183-31350318;31352257-31352414;31356460-31356582;31356960-31357090;31357269-31357369;31358480-31358622;31358969-31359015;31360487-31360703;31374013-31377675	41/58	-	6356	6023	2008	D/A	-	missense_variant	missense_variant	MODERATE	16	-9	38	-9	0.00	0.00	0.00	0.00	NA	No	No	Yes
NM_001042492.3(NF1):c.6685T>G(p.Trp2229Gly)	17	1	1695244	4763	NF1	HGNC:7765	ENSG00000196712	Neurofibromatosis, type 1	MONDO:MONDO:0018975,MedGen:C0027831,OMIM:162200,Orphanet:636	162200	1702857	rs-1	RCV002279175	single nucleotide variant	Likely pathogenic	31337861	31337861	31337861	T	G	1	2	1	ENST00000358273.9	31094977-31095369;31155983-31156126;31159010-31159093;31163186-31163376;31169891-31169997;31181422-31181489;31181710-31181785;31182508-31182665;31200422-31200595;31201037-31201159;31201411-31201485;31206240-31206371;31214451-31214585;31219005-31219118;31221850-31221929;31223444-31223567;31225095-31225250;31226435-31226684;31227218-31227291;31227523-31227606;31229025-31229465;31229835-31229974;31230260-31230382;31230842-31230925;31232073-31232189;31232700-31232881;31233002-31233213;31235611-31235772;31235918-31236021;31248984-31249119;31252938-31253000;31258344-31258502;31259032-31259129;31260369-31260515;31261711-31261857;31265229-31265339;31325820-31326252;31327499-31327839;31330296-31330498;31334838-31335031;31336333-31336473;31336635-31336914;31337368-31337582;31337819-31337880;31338025-31338139;31338704-31338805;31340505-31340645;31343009-31343135;31349120-31349251;31350183-31350318;31352257-31352414;31356460-31356582;31356960-31357090;31357269-31357369;31358480-31358622;31358969-31359015;31360487-31360703;31374013-31377675	44/58	-	7018	6685	2229	W/G	-	missense_variant	missense_variant	MODERATE	-38	-42	23	19	0.00	0.00	0.00	0.00	NA	No	No	Yes
NM_001042492.3(NF1):c.7013T>G(p.Leu2338Arg)	17	1	1695245	4763	NF1	HGNC:7765	ENSG00000196712	Neurofibromatosis, type 1	MONDO:MONDO:0018975,MedGen:C0027831,OMIM:162200,Orphanet:636	162200	1702858	rs-1	RCV002279176	single nucleotide variant	Likely pathogenic	31340596	31340596	31340596	T	G	1	2	1	ENST00000358273.9	31094977-31095369;31155983-31156126;31159010-31159093;31163186-31163376;31169891-31169997;31181422-31181489;31181710-31181785;31182508-31182665;31200422-31200595;31201037-31201159;31201411-31201485;31206240-31206371;31214451-31214585;31219005-31219118;31221850-31221929;31223444-31223567;31225095-31225250;31226435-31226684;31227218-31227291;31227523-31227606;31229025-31229465;31229835-31229974;31230260-31230382;31230842-31230925;31232073-31232189;31232700-31232881;31233002-31233213;31235611-31235772;31235918-31236021;31248984-31249119;31252938-31253000;31258344-31258502;31259032-31259129;31260369-31260515;31261711-31261857;31265229-31265339;31325820-31326252;31327499-31327839;31330296-31330498;31334838-31335031;31336333-31336473;31336635-31336914;31337368-31337582;31337819-31337880;31338025-31338139;31338704-31338805;31340505-31340645;31343009-31343135;31349120-31349251;31350183-31350318;31352257-31352414;31356460-31356582;31356960-31357090;31357269-31357369;31358480-31358622;31358969-31359015;31360487-31360703;31374013-31377675	47/58	-	7346	7013	2338	L/R	-	missense_variant	missense_variant	MODERATE	-12	-13	49	-13	0.08	0.00	0.00	0.00	NA	No	No	Yes
NM_001042492.3(NF1):c.3496+3G>T	17	1	1695247	4763	NF1	HGNC:7765	ENSG00000196712	Neurofibromatosis, type 1	MONDO:MONDO:0018975,MedGen:C0027831,OMIM:162200,Orphanet:636	162200	1702860	rs-1	RCV002279178	single nucleotide variant	Likely pathogenic	31232884	31232884	31232884	G	T	1	2	1	ENST00000358273.9	31094977-31095369;31155983-31156126;31159010-31159093;31163186-31163376;31169891-31169997;31181422-31181489;31181710-31181785;31182508-31182665;31200422-31200595;31201037-31201159;31201411-31201485;31206240-31206371;31214451-31214585;31219005-31219118;31221850-31221929;31223444-31223567;31225095-31225250;31226435-31226684;31227218-31227291;31227523-31227606;31229025-31229465;31229835-31229974;31230260-31230382;31230842-31230925;31232073-31232189;31232700-31232881;31233002-31233213;31235611-31235772;31235918-31236021;31248984-31249119;31252938-31253000;31258344-31258502;31259032-31259129;31260369-31260515;31261711-31261857;31265229-31265339;31325820-31326252;31327499-31327839;31330296-31330498;31334838-31335031;31336333-31336473;31336635-31336914;31337368-31337582;31337819-31337880;31338025-31338139;31338704-31338805;31340505-31340645;31343009-31343135;31349120-31349251;31350183-31350318;31352257-31352414;31356460-31356582;31356960-31357090;31357269-31357369;31358480-31358622;31358969-31359015;31360487-31360703;31374013-31377675	-	26/57	-	-	-	-	-	splice_donor_region_variant,intron_variant	splice_region_variant	LOW	40	-3	-2	-3	0.00	0.00	0.00	0.69	NA	No	No	Yes
NM_000540.3(RYR1):c.9345del(p.Ser3116fs)	19	1	1695249	6261	RYR1	HGNC:10483	ENSG00000196218	Central core myopathy	MONDO:MONDO:0007294,MedGen:C0751951,OMIM:117000,Orphanet:597	117000	1702862	rs-1	RCV002279180	Deletion	Likely pathogenic	38512356	38512356	38512355	TG	T	1	2	1	ENST00000359596.8	38433691-38433874;38440745-38440864;38442349-38442453;38443558-38443632;38443718-38443796;38444149-38444261;38444584-38444677;38446472-38446565;38446694-38446768;38448355-38448511;38448649-38448813;38451764-38451885;38452819-38453014;38455235-38455370;38455451-38455546;38455633-38455751;38457497-38457630;38458051-38458292;38459146-38459338;38460375-38460591;38463423-38463527;38463747-38463850;38464639-38464722;38466091-38466398;38467610-38467812;38468966-38469140;38469305-38469513;38473377-38473771;38475318-38475450;38477710-38477870;38478435-38478600;38483027-38483113;38483290-38483516;38485590-38486202;38489177-38489443;38490076-38490276;38490621-38490732;38492490-38492636;38494352-38494625;38496215-38496329;38496409-38496541;38496860-38496954;38499108-38499243;38499635-38499821;38499908-38500016;38500606-38500726;38500821-38500990;38502507-38502727;38502880-38502970;38504220-38504360;38504748-38504911;38505003-38505081;38505309-38505398;38505806-38505946;38506303-38506377;38506471-38506546;38506829-38506952;38507712-38507827;38510498-38510565;38510660-38510781;38511561-38511610;38512072-38512132;38512245-38512483;38515026-38515107;38516087-38516217;38517359-38517691;38519214-38519454;38523028-38523115;38523217-38523309;38523915-38523929;38525332-38525502;38526993-38527052;38527647-38527784;38528306-38528418;38528599-38528695;38528951-38529057;38532490-38532541;38532671-38532736;38534720-38534819;38535141-38535220;38535316-38535392;38535997-38536070;38536750-38536767;38537880-38537960;38543347-38543435;38543532-38543660;38543771-38543875;38546445-38546526;38548233-38548420;38561113-38561454;38564959-38565771;38566911-38566987;38567773-38567917;38570607-38570693;38572019-38572270;38573177-38573307;38575919-38575961;38577918-38578048;38578144-38578204;38579982-38580128;38580370-38580504;38584943-38585099;38585938-38586002;38586091-38586191;38586525-38586576;38587325-38587564	63/106	-	9484	9345	3115	V/X	-	frameshift_variant	frameshift_variant	HIGH	8	-50	-2	19	0.00	0.00	0.57	0.00	NA	No	No	Yes
NM_015166.4(MLC1):c.908_918delinsGCA(p.Val303fs)	22	-1	1695250	23209	MLC1	HGNC:17082	ENSG00000100427	Megalencephalic leukoencephalopathy with subcortical cysts 1|Inborn genetic diseases	MONDO:MONDO:0024555,MedGen:CN034246,OMIM:604004,Orphanet:2478|MeSH:D030342,MedGen:C0950123	604004	1702863	rs-1	RCV002279181|RCV003101602	Indel	Pathogenic	50064175	50064185	50064175	CAGCAGCAGCA	TGC	2	3	1	ENST00000311597.10	50085426-50085355;50084961-50084726;50083173-50083084;50080397-50080344;50080019-50079918;50077502-50077401;50076912-50076841;50074332-50074216;50070583-50070527;50068555-50068433;50064198-50064034;50061657-50059391	11/12	-	1039-1049	908-918	303-306	VLLL/GX	-	frameshift_variant	frameshift_variant	HIGH	-	-	-	-	-	-	-	-	NA	No	No	Yes
NM_203475.3(PORCN):c.946+2_946+3del	X	1	1313776	64840	PORCN	HGNC:17652	ENSG00000102312	Focal dermal hypoplasia|not provided	MONDO:MONDO:0010592,MedGen:C0016395,OMIM:305600,Orphanet:2092|MedGen:CN517202	305600	1323491	rs-1	RCV001784874|RCV001810325	Microsatellite	Pathogenic	48514625	48514626	48514624	CTG	C	2	2	1	ENST00000326194.11	48508992-48509103;48509784-48509956;48511295-48511487;48511892-48511935;48512326-48512507;48512589-48512719;48512835-48512852;48514127-48514141;48514240-48514365;48514525-48514625;48515717-48515793;48515890-48515953;48516061-48516146;48517183-48517293;48520375-48520808	-	10/14	-	-	-	-	-	splice_donor_variant,splice_donor_region_variant,intron_variant	splice_region_variant	HIGH	28	-1	32	-1	0.00	0.00	0.73	1.00	NA	No	No	Yes
NM_017780.4(CHD7):c.5547_5550del(p.Asp1849fs)	8	1	1695357	55636	CHD7	HGNC:20626	ENSG00000171316	CHARGE association	MONDO:MONDO:0008965,MedGen:C0265354,OMIM:214800,Orphanet:138	214800	1702965	rs-1	RCV002279878	Deletion	Pathogenic	60851042	60851045	60851041	TGATA	T	1	2	1	ENST00000423902.7	60678740-60679082;60741259-60743097;60781000-60781430;60794986-60795127;60800388-60800525;60801528-60801593;60808217-60808272;60816387-60816501;60820007-60820090;60821790-60821927;60822024-60822145;60822503-60822746;60823840-60824016;60828663-60828806;60830322-60830577;60836073-60836283;60836817-60837012;60837668-60837835;60838076-60838255;60841644-60841754;60841847-60842052;60844864-60845063;60845250-60845409;60848515-60848604;60849051-60849154;60850493-60850622;60851032-60851104;60851262-60851319;60852019-60852247;60852498-60852706;60852829-60853500;60854363-60854523;60855975-60856202;60856445-60856888;60860904-60861125;60862196-60862336;60862548-60862652;60865016-60868028	27/38	-	6064-6067	5547-5550	1849-1850	DR/X	-	frameshift_variant	frameshift_variant	HIGH	-11	-15	42	50	0.00	0.00	0.00	0.00	NA	No	No	Yes
NM_004247.4(EFTUD2):c.2199G>A(p.Trp733Ter)	17	-1	1695358	9343	EFTUD2	HGNC:30858	ENSG00000108883	Mandibulofacial dysostosis-microcephaly syndrome	MONDO:MONDO:0012516,MedGen:C1864652,OMIM:610536,Orphanet:79113	610536	1702966	rs-1	RCV002279879	single nucleotide variant	Pathogenic	44854616	44854616	44854616	C	T	1	2	1	ENST00000426333.7	44899445-44899369;44894525-44894417;44886750-44886585;44885334-44885256;44883724-44883649;44883158-44883093;44881722-44881687;44880644-44880554;44879638-44879556;44876100-44875934;44872570-44872446;44868350-44868287;44867897-44867807;44865065-44864930;44863782-44863655;44862906-44862713;44860543-44860432;44860045-44859905;44859181-44859080;44857157-44857075;44855004-44854918;44854682-44854556;44854356-44854269;44853635-44853517;44853390-44853296;44852562-44852409;44851817-44851710;44851369-44849948	22/28	-	2280	2199	733	W/*	-	stop_gained	stop_gained	HIGH	41	-8	37	42	0.00	0.00	0.01	0.00	NA	No	No	Yes
NM_001385012.1(NBEA):c.3362del(p.Asn1121fs)	13	1	1695373	26960	NBEA	HGNC:7648	ENSG00000172915	Neurodevelopmental disorder with or without early-onset generalized epilepsy	MONDO:MONDO:0030930,MedGen:C5436914,OMIM:619157	619157	1702981	rs-1	RCV002279892	Deletion	Likely pathogenic	35159526	35159526	35159525	TA	T	1	2	1	ENST00000379939.7	34942270-34943114;35040933-35041164;35044947-35045047;35045306-35045401;35048563-35048684;35050269-35050395;35056010-35056129;35058717-35058863;35069908-35070105;35070719-35070852;35098297-35098405;35109290-35109442;35110810-35110978;35117414-35117493;35118228-35118290;35118377-35118474;35123482-35123574;35142269-35142377;35155774-35155855;35156083-35156206;35157078-35157270;35159016-35160032;35161750-35161967;35164356-35164509;35168987-35168995;35171272-35171452;35173464-35173594;35176996-35177103;35182360-35182528;35183976-35184071;35195864-35196302;35208700-35208854;35211053-35211179;35232492-35232619;35290389-35290450;35309528-35309592;35349108-35349216;35352157-35352323;35432269-35432393;35452092-35452235;35472400-35472536;35550477-35550594;35550930-35551032;35554987-35555102;35566905-35567017;35583898-35584038;35593328-35593447;35606426-35606578;35628081-35628248;35645869-35645931;35646259-35646348;35649655-35649847;35651805-35651876;35654855-35655010;35655579-35655749;35665085-35665186;35667374-35667570;35668368-35668519;35670901-35672736	22/59	-	3913	3362	1121	N/X	-	frameshift_variant	frameshift_variant	HIGH	-19	40	-19	-31	0.00	0.00	0.00	0.00	NA	No	No	Yes
NM_001930.4(DHPS):c.460_461del(p.Arg154fs)	19	-1	1695374	1725	DHPS	HGNC:2869	ENSG00000095059	Neurodevelopmental disorder with seizures and speech and walking impairment	MONDO:MONDO:0032775,MedGen:C5193119,OMIM:618480	618480	1702982	rs-1	RCV002279893	Deletion	Likely pathogenic	12679834	12679835	12679833	CCT	C	1	2	1	ENST00000210060.12	12681880-12681560;12680325-12680161;12679922-12679801;12679719-12679623;12679543-12679457;12677396-12677291;12677211-12677108;12676142-12676017;12675933-12675717	3/9	-	574-575	460-461	154	R/X	-	frameshift_variant	frameshift_variant	HIGH	-7	6	17	40	0.00	0.00	0.00	0.00	NA	No	No	Yes
NM_006015.6(ARID1A):c.1920+3_1920+6del	1	1	1695400	8289	ARID1A	HGNC:11110	ENSG00000117713	Intellectual disability, autosomal dominant 14	MONDO:MONDO:0013819,MedGen:C3553247,OMIM:614607,Orphanet:1465	614607	1703008	rs-1	RCV002279913	Deletion	Likely pathogenic	26732793	26732796	26732792	TGTGA	T	1	2	1	ENST00000324856.13	26696015-26697540;26729651-26729863;26731152-26731604;26732676-26732792;26760856-26761096;26761384-26761473;26762152-26762319;26762973-26763285;26766221-26766366;26766457-26766566;26767790-26767999;26771119-26771326;26772500-26772632;26772812-26772987;26773346-26773496;26773580-26773717;26773802-26773898;26774329-26775220;26775577-26775707;26779023-26782104	-	4/19	-	-	-	-	-	splice_donor_5th_base_variant,intron_variant	splice_region_variant	LOW	24	-2	24	-2	0.00	0.00	0.65	1.00	NA	No	No	Yes
NM_203475.3(PORCN):c.1186C>T(p.Arg396Ter)	X	1	1330018	64840	PORCN	HGNC:17652	ENSG00000147155	Focal dermal hypoplasia|not provided	MONDO:MONDO:0010592,MedGen:C0016395,OMIM:305600,Orphanet:2092|MedGen:CN517202	305600	1338975	rs-1	RCV001823429|RCV001869813	single nucleotide variant	Pathogenic/Likely pathogenic	48517195	48517195	48517195	C	T	2	2	1	ENST00000326194.11	48508992-48509103;48509784-48509956;48511295-48511487;48511892-48511935;48512326-48512507;48512589-48512719;48512835-48512852;48514127-48514141;48514240-48514365;48514525-48514625;48515717-48515793;48515890-48515953;48516061-48516146;48517183-48517293;48520375-48520808	-	-	-	-	-	-	-	upstream_gene_variant	upstream_gene_variant	MODIFIER	-	-	-	-	-	-	-	-	NA	No	No	Yes
NM_001348323.3(TRIP12):c.3816+2T>A	2	-1	1695446	9320	TRIP12	HGNC:12306	ENSG00000153827	Clark-Baraitser syndrome	MONDO:MONDO:0030914,MedGen:C2931130,OMIM:617752,Orphanet:600731	617752	1703055	rs-1	RCV002280009	single nucleotide variant	Pathogenic	229796589	229796589	229796589	A	T	1	2	1	ENST00000675903.1	229922009-229921880;229880128-229879982;229860531-229860406;229859574-229858772;229840927-229840822;229836984-229836848;229830839-229830756;229829288-229829193;229818512-229818364;229815308-229815273;229815194-229815099;229814325-229814233;229814031-229813870;229811204-229811136;229811045-229810880;229808369-229808252;229807864-229807708;229805883-229805730;229804227-229803999;229803689-229803571;229802459-229802252;229799383-229799283;229799049-229798875;229797831-229797690;229796782-229796591;229795330-229795179;229793145-229792973;229792226-229792153;229792065-229791866;229791251-229791124;229789762-229789611;229788940-229788798;229787661-229787505;229785855-229785757;229778990-229778876;229778587-229778433;229777479-229777315;229774261-229774097;229771632-229771519;229769325-229769231;229768719-229768616;229767750-229763837	-	25/41	-	-	-	-	-	splice_donor_variant	splice_donor_variant	HIGH	0	31	20	2	0.00	0.00	0.09	0.98	NA	No	No	Yes
NM_024757.5(EHMT1):c.3610del(p.Glu1204fs)	9	1	1695456	79813	EHMT1	HGNC:24650	ENSG00000181090	Kleefstra syndrome 1	MONDO:MONDO:0027407,MedGen:C0795833,OMIM:610253,Orphanet:261494	610253	1703065	rs-1	RCV002280019	Deletion	Likely pathogenic	137834418	137834418	137834417	CG	C	1	2	1	ENST00000460843.6	137619005-137619049;137710967-137711030;137716626-137717182;137728349-137728529;137743371-137743528;137743902-137744090;137752331-137752408;137754171-137754291;137757880-137758011;137762675-137762820;137775109-137775252;137776618-137776844;137777882-137778055;137779635-137779717;137782291-137782397;137790848-137790970;137798813-137798914;137800880-137800984;137811461-137811615;137813006-137813173;137813386-137813530;137814431-137814508;137815947-137816062;137817439-137817525;137818060-137818138;137834349-137834524;137834773-137836127	26/27	-	3634	3610	1204	E/X	-	frameshift_variant	frameshift_variant	HIGH	4	22	4	12	0.01	0.00	0.00	0.00	NA	No	No	Yes
NM_203475.3(PORCN):c.727C>T(p.Arg243Ter)	X	1	1812939	64840	PORCN	HGNC:17652	ENSG00000102312	Inborn genetic diseases|Focal dermal hypoplasia	MeSH:D030342,MedGen:C0950123|MONDO:MONDO:0010592,MedGen:C0016395,OMIM:305600,Orphanet:2092	305600	1758058	rs-1	RCV002382633|RCV003147767	single nucleotide variant	Pathogenic	48514247	48514247	48514247	C	T	2	2	1	ENST00000326194.11	48508992-48509103;48509784-48509956;48511295-48511487;48511892-48511935;48512326-48512507;48512589-48512719;48512835-48512852;48514127-48514141;48514240-48514365;48514525-48514625;48515717-48515793;48515890-48515953;48516061-48516146;48517183-48517293;48520375-48520808	9/15	-	876	727	243	R/*	-	stop_gained	stop_gained	HIGH	-27	-7	-2	44	0.00	0.10	0.00	0.00	NA	No	Yes	Yes
NM_057175.5(NAA15):c.219G>T(p.Leu73Phe)	4	1	1695458	80155	NAA15	HGNC:30782	ENSG00000164134	Intellectual disability, autosomal dominant 50	MONDO:MONDO:0030916,MedGen:C4540470,OMIM:617787	617787	1703067	rs-1	RCV002280021	single nucleotide variant	Likely pathogenic	139336927	139336927	139336927	G	T	1	2	1	ENST00000296543.10	139301505-139301831;139334174-139334258;139336848-139336952;139340912-139341069;139342826-139342960;139344186-139344339;139349462-139349581;139351191-139351286;139351505-139351611;139354026-139354098;139357386-139357555;139359743-139359895;139360500-139360628;139361724-139361937;139370211-139370404;139376365-139376473;139378756-139378854;139384832-139384978;139386133-139386230;139387884-139391384	3/20	-	492	219	73	L/F	-	missense_variant	missense_variant	MODERATE	-15	-32	-15	21	0.00	0.00	0.14	0.00	NA	No	No	Yes
NM_030912.3(TRIM8):c.1062del(p.Pro355fs)	10	1	1695473	81603	TRIM8	HGNC:15579	ENSG00000171206	Focal segmental glomerulosclerosis and neurodevelopmental syndrome	MONDO:MONDO:0100111,MedGen:C5561938,OMIM:619428	619428	1703082	rs-1	RCV002280036	Deletion	Likely pathogenic	102656760	102656760	102656759	CG	C	1	2	1	ENST00000643721.2	102644479-102645187;102654653-102654748;102655080-102655313;102656106-102656137;102656270-102656385;102656747-102658318	6/6	-	1201	1062	354	T/X	NMD_escaping_variant	frameshift_variant	frameshift_variant	HIGH	20	-12	43	20	0.15	0.04	0.00	0.00	NA	No	No	Yes
NM_017780.4(CHD7):c.3478del(p.Thr1160fs)	8	1	1695483	55636	CHD7	HGNC:20626	ENSG00000171316	CHARGE association	MONDO:MONDO:0008965,MedGen:C0265354,OMIM:214800,Orphanet:138	214800	1703092	rs-1	RCV002280215	Deletion	Likely pathogenic	60828760	60828760	60828759	GA	G	1	2	1	ENST00000423902.7	60678740-60679082;60741259-60743097;60781000-60781430;60794986-60795127;60800388-60800525;60801528-60801593;60808217-60808272;60816387-60816501;60820007-60820090;60821790-60821927;60822024-60822145;60822503-60822746;60823840-60824016;60828663-60828806;60830322-60830577;60836073-60836283;60836817-60837012;60837668-60837835;60838076-60838255;60841644-60841754;60841847-60842052;60844864-60845063;60845250-60845409;60848515-60848604;60849051-60849154;60850493-60850622;60851032-60851104;60851262-60851319;60852019-60852247;60852498-60852706;60852829-60853500;60854363-60854523;60855975-60856202;60856445-60856888;60860904-60861125;60862196-60862336;60862548-60862652;60865016-60868028	14/38	-	3995	3478	1160	T/X	-	frameshift_variant	frameshift_variant	HIGH	-39	-1	22	45	0.00	0.00	0.00	0.00	NA	No	Yes	Yes
NM_173354.5(SIK1):c.1839C>A(p.Cys613Ter)	21	-1	1695501	150094	SIK1	HGNC:11142	ENSG00000142178	Developmental and epileptic encephalopathy, 30	MONDO:MONDO:0014595,MedGen:C4225360,OMIM:616341	616341	1703110	rs-1	RCV002280233	single nucleotide variant	Likely pathogenic	43417680	43417680	43417680	G	T	1	2	1	ENST00000270162.8	43427131-43427010;43426192-43426023;43425523-43425407;43422037-43421974;43421799-43421638;43421367-43421243;43421133-43421010;43420457-43420234;43420005-43419859;43419478-43419353;43419237-43419021;43418541-43418260;43417774-43417543;43417117-43414483	13/14	-	1975	1839	613	C/*	-	stop_gained	stop_gained	HIGH	-27	5	6	-3	0.00	0.00	0.10	0.00	NA	No	No	Yes
NM_001308120.2(TOGARAM1):c.4150C>T(p.Gln1384Ter)	14	1	1695505	23116	TOGARAM1	HGNC:19959	ENSG00000198718	Joubert syndrome 37	MONDO:MONDO:0030933,MedGen:C5543064,OMIM:619185	619185	1703114	rs-1	RCV002280237	single nucleotide variant	Likely pathogenic	45044866	45044866	45044866	C	T	1	2	1	ENST00000361462.7	44962190-44964467;44995746-44995902;44999363-44999497;45004061-45004366;45006008-45006267;45008913-45009145;45011975-45012075;45025783-45025872;45027299-45027474;45028176-45028329;45032223-45032376;45043686-45043791;45044635-45044870;45046545-45046703;45052436-45052562;45054431-45054549;45066578-45066767;45068424-45068643;45071712-45071798;45073296-45074431	13/20	-	4382	4150	1384	Q/*	-	stop_gained	stop_gained	HIGH	-	-	-	-	-	-	-	-	NA	No	No	Yes
NM_001378778.1(MPDZ):c.1445T>A(p.Leu482Ter)	9	-1	1695513	8777	MPDZ	HGNC:7208	ENSG00000107186	Hydrocephalus, nonsyndromic, autosomal recessive 2	MONDO:MONDO:0014085,MedGen:C3554691,OMIM:615219,Orphanet:2185	615219	1703122	rs-1	RCV002280245	single nucleotide variant	Likely pathogenic	13205945	13205945	13205945	A	T	1	2	1	ENST00000319217.12	13279692-13279400;13250372-13250300;13247801-13247635;13224583-13224374;13223710-13223571;13222446-13222233;13221500-13221372;13219768-13219559;13217294-13217180;13216862-13216774;13206099-13205916;13205107-13205036;13196230-13196121;13193313-13193167;13192295-13192131;13190299-13190114;13188993-13188784;13186386-13186270;13183585-13183418;13176417-13176136;13175875-13175752;13168564-13168366;13162795-13162691;13158110-13158018;13150688-13150511;13147658-13147548;13143564-13143466;13140149-13139987;13138153-13137957;13136803-13136712;13136182-13136092;13133904-13133824;13126772-13126680;13126590-13126516;13125390-13125216;13123298-13123153;13122170-13122087;13121932-13121739;13119649-13119502;13115334-13115248;13114021-13113931;13113054-13113011;13112146-13112024;13110740-13110636;13110064-13109952;13109059-13108936;13107111-13105707	11/47	-	1795	1445	482	L/*	-	stop_gained	stop_gained	HIGH	-2	-19	-35	-29	0.00	0.00	0.00	0.00	NA	No	No	Yes
NM_001378778.1(MPDZ):c.409_410delinsC(p.Val137fs)	9	-1	1695514	8777	MPDZ	HGNC:7208	ENSG00000107186	Hydrocephalus, nonsyndromic, autosomal recessive 2	MONDO:MONDO:0014085,MedGen:C3554691,OMIM:615219,Orphanet:2185	615219	1703123	rs-1	RCV002280246	Indel	Likely pathogenic	13223694	13223695	13223694	AC	G	1	2	1	ENST00000319217.12	13279692-13279400;13250372-13250300;13247801-13247635;13224583-13224374;13223710-13223571;13222446-13222233;13221500-13221372;13219768-13219559;13217294-13217180;13216862-13216774;13206099-13205916;13205107-13205036;13196230-13196121;13193313-13193167;13192295-13192131;13190299-13190114;13188993-13188784;13186386-13186270;13183585-13183418;13176417-13176136;13175875-13175752;13168564-13168366;13162795-13162691;13158110-13158018;13150688-13150511;13147658-13147548;13143564-13143466;13140149-13139987;13138153-13137957;13136803-13136712;13136182-13136092;13133904-13133824;13126772-13126680;13126590-13126516;13125390-13125216;13123298-13123153;13122170-13122087;13121932-13121739;13119649-13119502;13115334-13115248;13114021-13113931;13113054-13113011;13112146-13112024;13110740-13110636;13110064-13109952;13109059-13108936;13107111-13105707	5/47	-	759-760	409-410	137	V/X	-	frameshift_variant	frameshift_variant	HIGH	-	-	-	-	-	-	-	-	NA	No	No	Yes
NM_001271938.2(MEGF8):c.3931G>T(p.Glu1311Ter)	19	1	1695524	1954	MEGF8	HGNC:3233	ENSG00000105429	MEGF8-related Carpenter syndrome	MONDO:MONDO:0013998,MedGen:C3554247,OMIM:614976,Orphanet:65759	614976	1703133	rs-1	RCV002280256	single nucleotide variant	Likely pathogenic	42353944	42353944	42353944	G	T	1	2	1	ENST00000251268.11	42325635-42326430;42333605-42333768;42334007-42334213;42335035-42335215;42335297-42335385;42335931-42336346;42336807-42336952;42337084-42337206;42343477-42343631;42343954-42344073;42344441-42344585;42344670-42344833;42348272-42348472;42349499-42349699;42350148-42350384;42351216-42351334;42351429-42351560;42351648-42351761;42352208-42352456;42352928-42353127;42353465-42353675;42353775-42354024;42354588-42354720;42355758-42356005;42356083-42356193;42356335-42356453;42356774-42356981;42357404-42357584;42358144-42358307;42358787-42358954;42359098-42359242;42360775-42361006;42362090-42362213;42362384-42362597;42363048-42363262;42368455-42368662;42368843-42369002;42369531-42369723;42370189-42370359;42370701-42370831;42371350-42371482;42375507-42378765	22/42	-	4540	3931	1311	E/*	-	stop_gained	stop_gained	HIGH	3	0	-23	12	0.00	0.00	0.02	0.00	NA	No	No	Yes
NM_007059.4(KPTN):c.863G>C(p.Arg288Pro)	19	-1	1695529	11133	KPTN	HGNC:6404	ENSG00000118162	Macrocephaly-developmental delay syndrome	MONDO:MONDO:0014289,MedGen:C3810225,OMIM:615637,Orphanet:397612	615637	1703138	rs-1	RCV002280261	single nucleotide variant	Likely pathogenic	47477706	47477706	47477706	C	G	1	2	1	ENST00000338134.8	47484219-47483935;47483584-47483502;47483379-47483295;47483215-47483161;47481033-47480958;47480833-47480760;47480407-47480298;47479940-47479863;47477781-47477706;47476938-47476803;47476714-47476532;47475544-47475150	9/12	-	922	863	288	R/P	-	missense_variant,splice_region_variant	splice_region_variant	MODERATE	-23	0	-23	0	0.00	0.00	0.13	0.82	NA	No	No	Yes
NM_130839.5(UBE3A):c.2508_2510dup(p.Ser837_His838insSer)	15	-1	1695536	7337	UBE3A	HGNC:12496	ENSG00000114062	Angelman syndrome	MONDO:MONDO:0007113,MedGen:C0162635,OMIM:105830,Orphanet:72	105830	1703145	rs-1	RCV002280268	Duplication	Likely pathogenic	25339245	25339246	25339245	A	AGAT	1	2	1	ENST00000648336.2	25439024-25438489;25411971-25411908;25409207-25409088;25405502-25405461;25375763-25375465;25371812-25370566;25360527-25360383;25356896-25356691;25356056-25355892;25354683-25354528;25354426-25354353;25340228-25340085;25339257-25333728	13/13	-	3207-3208	2507-2508	836	T/TS	-	inframe_insertion	inframe_insertion	MODERATE	-	-	-	-	-	-	-	-	NA	No	No	Yes
NM_001042492.3(NF1):c.1679del(p.Leu560fs)	17	1	1695537	4763	NF1	HGNC:7765	ENSG00000196712	Neurofibromatosis, type 1	MONDO:MONDO:0018975,MedGen:C0027831,OMIM:162200,Orphanet:636	162200	1703146	rs-1	RCV002280269	Deletion	Pathogenic	31221885	31221885	31221884	AT	A	1	2	1	ENST00000358273.9	31094977-31095369;31155983-31156126;31159010-31159093;31163186-31163376;31169891-31169997;31181422-31181489;31181710-31181785;31182508-31182665;31200422-31200595;31201037-31201159;31201411-31201485;31206240-31206371;31214451-31214585;31219005-31219118;31221850-31221929;31223444-31223567;31225095-31225250;31226435-31226684;31227218-31227291;31227523-31227606;31229025-31229465;31229835-31229974;31230260-31230382;31230842-31230925;31232073-31232189;31232700-31232881;31233002-31233213;31235611-31235772;31235918-31236021;31248984-31249119;31252938-31253000;31258344-31258502;31259032-31259129;31260369-31260515;31261711-31261857;31265229-31265339;31325820-31326252;31327499-31327839;31330296-31330498;31334838-31335031;31336333-31336473;31336635-31336914;31337368-31337582;31337819-31337880;31338025-31338139;31338704-31338805;31340505-31340645;31343009-31343135;31349120-31349251;31350183-31350318;31352257-31352414;31356460-31356582;31356960-31357090;31357269-31357369;31358480-31358622;31358969-31359015;31360487-31360703;31374013-31377675	15/58	-	2012	1679	560	L/X	-	frameshift_variant	frameshift_variant	HIGH	-36	25	42	43	0.00	0.00	0.00	0.00	NA	No	No	Yes
NM_001378120.1(MBD5):c.1438C>T(p.Gln480Ter)	2	1	1695544	55777	MBD5	HGNC:20444	ENSG00000204406	Intellectual disability, autosomal dominant 1	MONDO:MONDO:0007974,MedGen:C1969562,OMIM:156200,Orphanet:228402	156200	1703153	rs-1	RCV002280276	single nucleotide variant	Likely pathogenic	148469381	148469381	148469381	C	T	1	2	1	ENST00000642680.2	148021091-148021684;148178700-148178793;148233245-148233395;148342214-148342336;148458203-148458871;148462582-148462684;148463739-148463919;148468341-148470461;148483110-148484135;148485742-148485950;148489386-148490594;148502436-148502509;148510060-148510135;148512870-148516971	8/14	-	2956	1438	480	Q/*	-	stop_gained	stop_gained	HIGH	24	-35	-10	15	0.00	0.00	0.00	0.00	NA	No	No	Yes
NM_006642.5(SDCCAG8):c.1853+2T>C	1	1	1695561	10806	SDCCAG8	HGNC:10671	ENSG00000054282	Bardet-Biedl syndrome 16	MONDO:MONDO:0014444,MedGen:C3889474,OMIM:615993,Orphanet:110	615993	1703170	rs-1	RCV002280293	single nucleotide variant	Likely pathogenic	243418078	243418078	243418078	T	C	1	2	1	ENST00000366541.8	243256041-243256240;243270105-243270257;243270978-243271063;243274543-243274656;243286272-243286397;243293091-243293219;243304713-243304777;243307989-243308177;243316755-243316893;243330540-243330692;243341039-243341173;243344215-243344331;243378721-243378863;243415702-243415829;243417968-243418076;243426427-243426558;243489014-243489140;243499756-243500091	-	15/17	-	-	-	-	-	splice_donor_variant	splice_donor_variant	HIGH	2	-35	2	-2	0.00	0.00	0.01	0.94	NA	Yes	No	Yes
NM_145059.3(FCSK):c.669_670del(p.Val225fs)	16	1	1695563	197258	FCSK	HGNC:29500	ENSG00000157353	Congenital disorder of glycosylation with defective fucosylation 2	MONDO:MONDO:0020777,MedGen:C5193028,OMIM:618324	618324	1703172	rs-1	RCV002280295	Deletion	Likely pathogenic	70468854	70468855	70468853	CTG	C	1	2	1	ENST00000288078.11	70454595-70454630;70463169-70463272;70463623-70463774;70465126-70465176;70466132-70466257;70466882-70466954;70467374-70467471;70467886-70467966;70468849-70468968;70469152-70469323;70470314-70470426;70470971-70471072;70471182-70471352;70472541-70472605;70472983-70473353;70474129-70474339;70474528-70474694;70474790-70475011;70475350-70475493;70475648-70475767;70478272-70478459;70478551-70478650;70479180-70479403;70479579-70480274	9/24	-	727-728	669-670	223-224	SG/SX	-	frameshift_variant	frameshift_variant	HIGH	-	-	-	-	-	-	-	-	NA	No	Yes	Yes
NM_000944.5(PPP3CA):c.1251_1252del(p.Ser417fs)	4	-1	1695564	5530	PPP3CA	HGNC:9314	ENSG00000138814	Epileptic encephalopathy, infantile or early childhood, 1	MONDO:MONDO:0020630,MedGen:C4540199,OMIM:617711	617711	1703173	rs-1	RCV002280296	Deletion	Pathogenic	101032354	101032355	101032353	TCA	T	1	2	1	ENST00000394854.8	101347526-101346739;101196116-101195916;101109078-101108954;101099722-101099611;101098512-101098367;101093915-101093776;101083263-101083186;101080626-101080532;101063357-101063232;101061161-101061087;101040566-101040482;101032364-101032267;101029195-101029166;101026061-101023418	12/14	-	1981-1982	1251-1252	417-418	SE/RX	-	frameshift_variant	frameshift_variant	HIGH	8	5	-5	3	0.01	0.00	0.00	0.00	NA	No	No	Yes
NM_001379403.1(WDR26):c.1082A>G(p.His361Arg)	1	-1	1695566	80232	WDR26	HGNC:21208	ENSG00000162923	Skraban-Deardorff syndrome	MONDO:MONDO:0054636,MedGen:C4539927,OMIM:617616,Orphanet:513456	617616	1703175	rs-1	RCV002280298	single nucleotide variant	Likely pathogenic	224419598	224419598	224419598	T	C	1	2	1	ENST00000414423.9	224434797-224433684;224431781-224431682;224431581-224431477;224424654-224424518;224419615-224419518;224418416-224418260;224411565-224411427;224404570-224404430;224401069-224400950;224399034-224398889;224398593-224398515;224398226-224398097;224394013-224393828;224389860-224385146	5/14	-	1474	1082	361	H/R	-	missense_variant	missense_variant	MODERATE	17	2	1	9	0.00	0.00	0.00	0.00	NA	No	No	Yes
NM_001070.5(TUBG1):c.725C>T(p.Thr242Ile)	17	1	1695573	7283	TUBG1	HGNC:12417	ENSG00000131462	Complex cortical dysplasia with other brain malformations 4	MONDO:MONDO:0014171,MedGen:C3809420,OMIM:615412	615412	1703182	rs-1	RCV002280305	single nucleotide variant	Likely pathogenic	42613880	42613880	42613880	C	T	1	2	1	ENST00000251413.8	42609683-42609786;42610108-42610220;42610423-42610590;42612075-42612143;42612427-42612506;42612947-42613073;42613647-42613733;42613849-42613998;42614260-42614412;42614496-42614657;42614844-42615238	8/11	-	780	725	242	T/I	-	missense_variant	missense_variant	MODERATE	-31	1	19	-32	0.00	0.00	0.00	0.00	NA	No	No	Yes
NM_015465.5(GEMIN5):c.1267C>T(p.Gln423Ter)	5	-1	1695579	25929	GEMIN5	HGNC:20043	ENSG00000082516	NEURODEVELOPMENTAL DISORDER WITH CEREBELLAR ATROPHY AND MOTOR DYSFUNCTION	MedGen:C5543427,OMIM:619333	619333	1703188	rs-1	RCV002280311	single nucleotide variant	Likely pathogenic	154925888	154925888	154925888	G	A	1	2	1	ENST00000285873.8	154938211-154937968;154937185-154937025;154936022-154935841;154932250-154932099;154931577-154931458;154928659-154928527;154927550-154927385;154926074-154925862;154924554-154924469;154921425-154921343;154920103-154919967;154918004-154917931;154917179-154916998;154913038-154912899;154911898-154911727;154907818-154907591;154905476-154905363;154904629-154904507;154903175-154903080;154902676-154902539;154901486-154901339;154899310-154899191;154898650-154898440;154896343-154896092;154892549-154892387;154891742-154891241;154889417-154889321;154888377-154887411	8/28	-	1345	1267	423	Q/*	-	stop_gained	stop_gained	HIGH	2	27	2	-26	0.00	0.00	0.42	0.01	NA	No	Yes	Yes
NM_000214.3(JAG1):c.912del(p.Gln304fs)	20	-1	1695588	182	JAG1	HGNC:6188	ENSG00000101384	Alagille syndrome due to a JAG1 point mutation	MONDO:MONDO:0016862,MedGen:C1956125,OMIM:118450,Orphanet:261619,Orphanet:52	118450	1703197	rs-1	RCV002280320	Deletion	Pathogenic	10652225	10652225	10652224	GC	G	1	2	1	ENST00000254958.10	10673999-10673450;10673006-10672701;10664014-10663963;10658722-10658468;10656458-10656398;10652598-10652468;10652250-10652131;10651694-10651581;10650360-10650247;10649635-10649522;10649107-10649061;10648722-10648549;10648110-10647960;10647103-10646939;10646084-10645971;10645469-10645356;10645256-10645143;10644979-10644863;10644384-10644357;10643863-10643778;10642601-10642488;10641892-10641783;10641693-10641460;10641244-10641113;10640933-10640783;10639955-10637684	7/26	-	1381	912	304	Q/X	-	frameshift_variant	frameshift_variant	HIGH	40	26	15	49	0.04	0.01	0.00	0.00	NA	No	Yes	Yes
NM_006852.6(TLK2):c.1589T>C(p.Leu530Pro)	17	1	1695617	11011	TLK2	HGNC:11842	ENSG00000146872	Intellectual disability, autosomal dominant 57	MONDO:MONDO:0054837,MedGen:C4748003,OMIM:618050	618050	1703226	rs-1	RCV002280349	single nucleotide variant	Likely pathogenic	62600689	62600689	62600689	T	C	1	2	1	ENST00000346027.10	62478825-62479290;62481121-62481206;62520773-62520844;62522204-62522273;62523134-62523177;62524236-62524331;62536170-62536337;62552302-62552397;62553663-62553755;62560016-62560126;62565001-62565137;62573215-62573367;62576709-62576775;62578477-62578574;62580111-62580192;62586135-62586226;62596585-62596674;62600651-62600820;62602042-62602180;62606130-62606241;62608041-62608148;62612392-62615481	18/22	-	2060	1589	530	L/P	-	missense_variant	missense_variant	MODERATE	-38	20	-16	-38	0.00	0.00	0.00	0.00	NA	No	No	Yes
NM_205768.3(ZBTB18):c.204_205del(p.Asp70fs)	1	1	1695618	10472	ZBTB18	HGNC:13030	ENSG00000179456	Intellectual disability, autosomal dominant 22	MONDO:MONDO:0012869,MedGen:CN029689,OMIM:612337	612337	1703227	rs-1	RCV002280350	Deletion	Likely pathogenic	244053976	244053977	244053975	CAA	C	1	2	1	ENST00000358704.4	244051283-244051444;244053788-244057476	2/2	-	353-354	204-205	68-69	KR/KX	NMD_escaping_variant	frameshift_variant	frameshift_variant	HIGH	-38	-13	-36	-13	0.00	0.00	0.00	0.00	NA	No	No	Yes
NM_006772.3(SYNGAP1):c.3795-1G>A	6	1	1695619	-1	SYNGAP1	-	ENSG00000197283	Intellectual disability, autosomal dominant 5	MONDO:MONDO:0012960,MedGen:C2675473,OMIM:612621	612621	1703228	rs-1	RCV002280351	single nucleotide variant	Pathogenic	33447842	33447842	33447842	G	A	1	2	1	ENST00000646630.1	33420065-33420331;33423477-33423598;33425798-33425903;33432161-33432252;33432685-33432806;33435152-33435305;33435515-33435613;33437668-33438291;33438419-33438563;33438775-33438919;33440729-33440965;33441173-33441374;33441581-33441759;33442453-33442494;33442889-33443960;33444444-33444617;33446575-33446786;33447843-33447933;33451760-33453689	-	17/18	-	-	-	-	-	splice_acceptor_variant	splice_acceptor_variant	HIGH	2	1	2	1	0.59	0.98	0.00	0.00	NA	Yes	No	Yes
NM_203475.3(PORCN):c.341T>G(p.Met114Arg)	X	1	1861054	64840	PORCN	HGNC:17652	ENSG00000102312	Focal dermal hypoplasia	MONDO:MONDO:0010592,MedGen:C0016395,OMIM:305600,Orphanet:2092	305600	1804029	rs-1	RCV002468767	single nucleotide variant	Likely pathogenic	48511903	48511903	48511903	T	G	1	2	1	ENST00000326194.11	48508992-48509103;48509784-48509956;48511295-48511487;48511892-48511935;48512326-48512507;48512589-48512719;48512835-48512852;48514127-48514141;48514240-48514365;48514525-48514625;48515717-48515793;48515890-48515953;48516061-48516146;48517183-48517293;48520375-48520808	4/15	-	490	341	114	M/R	-	missense_variant	missense_variant	MODERATE	1	-11	1	32	0.03	0.07	0.00	0.00	NA	No	No	Yes
NM_138576.4(BCL11B):c.1535_1536del(p.Ala512fs)	14	-1	1695631	64919	BCL11B	HGNC:13222	ENSG00000127152	Intellectual developmental disorder with speech delay, dysmorphic facies, and t-cell abnormalities	MONDO:MONDO:0060763,MedGen:C4748152,OMIM:618092	618092	1703240	rs-1	RCV002280363	Deletion	Likely pathogenic	99175300	99175301	99175299	CCG	C	1	2	1	ENST00000357195.8	99272197-99271161;99257839-99257471;99231557-99231345;99176195-99169287	4/4	-	2514-2515	1535-1536	512	A/X	NMD_escaping_variant	frameshift_variant	frameshift_variant	HIGH	48	2	-7	2	0.00	0.00	0.00	0.00	NA	No	No	Yes
NM_001032382.2(PQBP1):c.461_462dup(p.Arg155fs)	X	1	26018	10084	PQBP1	HGNC:9330	ENSG00000102103	Renpenning syndrome|not provided	MONDO:MONDO:0010653,MedGen:C0796135,OMIM:309500,Orphanet:3242|MedGen:CN517202	309500	10979	rs606231193	RCV000011726|RCV001008093	Microsatellite	Pathogenic	48902390	48902391	48902390	C	CAG	4	3	1	ENST00000447146.7	48897930-48898082;48898492-48898576;48901190-48901301;48901930-48902042;48902233-48902517;48902732-48902795;48902928-48903143	5/7	-	633-634	462-463	154-155	-/X	-	frameshift_variant	frameshift_variant	HIGH	-	-	-	-	-	-	-	-	NA	No	No	Yes
NM_001378120.1(MBD5):c.4869G>A(p.Trp1623Ter)	2	1	1695633	55777	MBD5	HGNC:20444	ENSG00000204406	Intellectual disability, autosomal dominant 1	MONDO:MONDO:0007974,MedGen:C1969562,OMIM:156200,Orphanet:228402	156200	1703242	rs-1	RCV002280365	single nucleotide variant	Pathogenic	148490501	148490501	148490501	G	A	1	2	1	ENST00000642680.2	148021091-148021684;148178700-148178793;148233245-148233395;148342214-148342336;148458203-148458871;148462582-148462684;148463739-148463919;148468341-148470461;148483110-148484135;148485742-148485950;148489386-148490594;148502436-148502509;148510060-148510135;148512870-148516971	11/14	-	6387	4869	1623	W/*	-	stop_gained	stop_gained	HIGH	-33	14	-6	39	0.01	0.00	0.00	0.00	NA	No	No	Yes
NM_015378.4(VPS13D):c.11926del(p.Gln3976fs)	1	1	1695635	55187	VPS13D	HGNC:23595	ENSG00000048707	Autosomal recessive cerebellar ataxia-saccadic intrusion syndrome	MONDO:MONDO:0011811,MedGen:C1846492,OMIM:607317,Orphanet:95434	607317	1703244	rs-1	RCV002280367	Deletion	Pathogenic	12403869	12403869	12403868	GC	G	1	2	1	ENST00000620676.6	12230030-12230120;12234191-12234363;12242513-12242590;12244246-12244436;12244537-12244617;12249223-12249339;12253722-12253826;12256333-12256503;12256987-12257087;12257935-12258103;12260693-12260794;12260948-12261149;12261901-12262080;12266881-12267011;12267845-12267920;12268706-12268876;12270994-12271124;12273003-12273135;12275825-12278038;12279499-12279650;12282705-12283736;12288223-12288313;12290998-12291124;12293524-12293704;12299202-12299384;12304506-12304728;12308431-12308641;12311454-12311625;12311813-12311925;12314115-12314327;12318072-12318337;12319497-12319630;12321809-12321964;12322536-12322746;12323706-12323780;12327648-12327854;12329829-12329918;12333226-12333366;12335705-12335827;12338231-12338305;12341780-12341885;12342899-12343051;12345374-12345509;12346605-12346652;12348823-12348973;12349164-12349374;12353974-12354221;12355899-12356090;12356398-12356524;12358459-12358601;12362720-12362850;12363072-12363247;12368468-12368591;12369467-12369702;12373750-12373858;12378428-12378591;12379488-12379596;12382976-12383155;12385260-12385373;12386185-12386334;12400181-12400330;12401608-12401704;12403825-12403973;12415087-12415221;12416660-12416827;12455998-12456130;12460201-12460396;12497500-12497631;12506853-12507093;12508893-12512047	63/70	-	12093	11926	3976	Q/X	-	frameshift_variant	frameshift_variant	HIGH	48	-41	-37	4	0.00	0.00	0.00	0.00	NA	No	No	Yes
NM_015378.4(VPS13D):c.12242T>C(p.Val4081Ala)	1	1	1695636	55187	VPS13D	HGNC:23595	ENSG00000048707	Autosomal recessive cerebellar ataxia-saccadic intrusion syndrome	MONDO:MONDO:0011811,MedGen:C1846492,OMIM:607317,Orphanet:95434	607317	1703245	rs-1	RCV002280368	single nucleotide variant	Likely pathogenic	12416736	12416736	12416736	T	C	1	2	1	ENST00000620676.6	12230030-12230120;12234191-12234363;12242513-12242590;12244246-12244436;12244537-12244617;12249223-12249339;12253722-12253826;12256333-12256503;12256987-12257087;12257935-12258103;12260693-12260794;12260948-12261149;12261901-12262080;12266881-12267011;12267845-12267920;12268706-12268876;12270994-12271124;12273003-12273135;12275825-12278038;12279499-12279650;12282705-12283736;12288223-12288313;12290998-12291124;12293524-12293704;12299202-12299384;12304506-12304728;12308431-12308641;12311454-12311625;12311813-12311925;12314115-12314327;12318072-12318337;12319497-12319630;12321809-12321964;12322536-12322746;12323706-12323780;12327648-12327854;12329829-12329918;12333226-12333366;12335705-12335827;12338231-12338305;12341780-12341885;12342899-12343051;12345374-12345509;12346605-12346652;12348823-12348973;12349164-12349374;12353974-12354221;12355899-12356090;12356398-12356524;12358459-12358601;12362720-12362850;12363072-12363247;12368468-12368591;12369467-12369702;12373750-12373858;12378428-12378591;12379488-12379596;12382976-12383155;12385260-12385373;12386185-12386334;12400181-12400330;12401608-12401704;12403825-12403973;12415087-12415221;12416660-12416827;12455998-12456130;12460201-12460396;12497500-12497631;12506853-12507093;12508893-12512047	65/70	-	12409	12242	4081	V/A	-	missense_variant	missense_variant	MODERATE	-22	9	10	9	0.00	0.00	0.00	0.00	NA	No	No	Yes
NM_006940.6(SOX5):c.224_225del(p.Gln75fs)	12	-1	1695642	6660	SOX5	HGNC:11201	ENSG00000134532	Lamb-Shaffer syndrome	MONDO:MONDO:0014778,MedGen:C4225202,OMIM:616803,Orphanet:313884,Orphanet:313892,Orphanet:530983	616803	1703251	rs-1	RCV002280374	Deletion	Likely pathogenic	23895838	23895839	23895837	CTT	C	1	2	1	ENST00000451604.7	23949670-23949564;23896024-23895793;23846193-23845983;23755724-23755638;23741039-23740867;23734752-23734684;23665564-23665444;23640897-23640812;23604533-23604387;23575838-23575661;23563403-23563258;23546424-23546316;23543384-23543211;23536669-23536453;23534522-23529504	2/15	-	293-294	224-225	75	Q/X	-	frameshift_variant	frameshift_variant	HIGH	-17	-33	-41	-44	0.00	0.00	0.00	0.05	NA	No	No	Yes
NM_017780.4(CHD7):c.2239-16T>A	8	1	1695644	55636	CHD7	HGNC:20626	ENSG00000171316	CHARGE association	MONDO:MONDO:0008965,MedGen:C0265354,OMIM:214800,Orphanet:138	214800	1703253	rs-1	RCV002280376	single nucleotide variant	Conflicting interpretations of pathogenicity	60800372	60800372	60800372	T	A	2	2	1	ENST00000423902.7	60678740-60679082;60741259-60743097;60781000-60781430;60794986-60795127;60800388-60800525;60801528-60801593;60808217-60808272;60816387-60816501;60820007-60820090;60821790-60821927;60822024-60822145;60822503-60822746;60823840-60824016;60828663-60828806;60830322-60830577;60836073-60836283;60836817-60837012;60837668-60837835;60838076-60838255;60841644-60841754;60841847-60842052;60844864-60845063;60845250-60845409;60848515-60848604;60849051-60849154;60850493-60850622;60851032-60851104;60851262-60851319;60852019-60852247;60852498-60852706;60852829-60853500;60854363-60854523;60855975-60856202;60856445-60856888;60860904-60861125;60862196-60862336;60862548-60862652;60865016-60868028	-	4/37	-	-	-	-	-	splice_polypyrimidine_tract_variant,intron_variant	splice_region_variant	LOW	2	16	2	36	0.55	0.26	0.00	0.00	NA	No	No	Yes
NM_001042492.3(NF1):c.5034_5040del(p.Val1677_Tyr1678insTer)	17	1	1696081	4763	NF1	HGNC:7765	ENSG00000196712	Neurofibromatosis, type 1	MONDO:MONDO:0018975,MedGen:C0027831,OMIM:162200,Orphanet:636	162200	1703690	rs-1	RCV003107994	Deletion	Pathogenic	31326018	31326024	31326017	ATATCTAT	A	1	2	1	ENST00000358273.9	31094977-31095369;31155983-31156126;31159010-31159093;31163186-31163376;31169891-31169997;31181422-31181489;31181710-31181785;31182508-31182665;31200422-31200595;31201037-31201159;31201411-31201485;31206240-31206371;31214451-31214585;31219005-31219118;31221850-31221929;31223444-31223567;31225095-31225250;31226435-31226684;31227218-31227291;31227523-31227606;31229025-31229465;31229835-31229974;31230260-31230382;31230842-31230925;31232073-31232189;31232700-31232881;31233002-31233213;31235611-31235772;31235918-31236021;31248984-31249119;31252938-31253000;31258344-31258502;31259032-31259129;31260369-31260515;31261711-31261857;31265229-31265339;31325820-31326252;31327499-31327839;31330296-31330498;31334838-31335031;31336333-31336473;31336635-31336914;31337368-31337582;31337819-31337880;31338025-31338139;31338704-31338805;31340505-31340645;31343009-31343135;31349120-31349251;31350183-31350318;31352257-31352414;31356460-31356582;31356960-31357090;31357269-31357369;31358480-31358622;31358969-31359015;31360487-31360703;31374013-31377675	37/58	-	5367-5373	5034-5040	1678-1680	YIY/X	-	frameshift_variant	frameshift_variant	HIGH	-	-	-	-	-	-	-	-	NA	No	No	Yes
NM_001042492.3(NF1):c.6971del(p.Gln2324fs)	17	1	1696082	4763	NF1	HGNC:7765	ENSG00000196712	Neurofibromatosis, type 1	MONDO:MONDO:0018975,MedGen:C0027831,OMIM:162200,Orphanet:636	162200	1703691	rs-1	RCV003096321	Deletion	Pathogenic	31340554	31340554	31340553	CA	C	2	2	1	ENST00000358273.9	31094977-31095369;31155983-31156126;31159010-31159093;31163186-31163376;31169891-31169997;31181422-31181489;31181710-31181785;31182508-31182665;31200422-31200595;31201037-31201159;31201411-31201485;31206240-31206371;31214451-31214585;31219005-31219118;31221850-31221929;31223444-31223567;31225095-31225250;31226435-31226684;31227218-31227291;31227523-31227606;31229025-31229465;31229835-31229974;31230260-31230382;31230842-31230925;31232073-31232189;31232700-31232881;31233002-31233213;31235611-31235772;31235918-31236021;31248984-31249119;31252938-31253000;31258344-31258502;31259032-31259129;31260369-31260515;31261711-31261857;31265229-31265339;31325820-31326252;31327499-31327839;31330296-31330498;31334838-31335031;31336333-31336473;31336635-31336914;31337368-31337582;31337819-31337880;31338025-31338139;31338704-31338805;31340505-31340645;31343009-31343135;31349120-31349251;31350183-31350318;31352257-31352414;31356460-31356582;31356960-31357090;31357269-31357369;31358480-31358622;31358969-31359015;31360487-31360703;31374013-31377675	47/58	-	7304	6971	2324	Q/X	-	frameshift_variant	frameshift_variant	HIGH	31	28	30	11	0.02	0.00	0.03	0.00	NA	No	Yes	Yes
NM_001042492.3(NF1):c.1502_1503insGGAAATTCA(p.Ile500_His501insGlnGluIle)	17	1	1696085	4763	NF1	HGNC:7765	ENSG00000196712	Neurofibromatosis, type 1	MONDO:MONDO:0018975,MedGen:C0027831,OMIM:162200,Orphanet:636	162200	1703694	rs-1	RCV003107997	Insertion	Likely pathogenic	31214554	31214555	31214554	T	TAATTCAGGA	1	2	1	ENST00000358273.9	31094977-31095369;31155983-31156126;31159010-31159093;31163186-31163376;31169891-31169997;31181422-31181489;31181710-31181785;31182508-31182665;31200422-31200595;31201037-31201159;31201411-31201485;31206240-31206371;31214451-31214585;31219005-31219118;31221850-31221929;31223444-31223567;31225095-31225250;31226435-31226684;31227218-31227291;31227523-31227606;31229025-31229465;31229835-31229974;31230260-31230382;31230842-31230925;31232073-31232189;31232700-31232881;31233002-31233213;31235611-31235772;31235918-31236021;31248984-31249119;31252938-31253000;31258344-31258502;31259032-31259129;31260369-31260515;31261711-31261857;31265229-31265339;31325820-31326252;31327499-31327839;31330296-31330498;31334838-31335031;31336333-31336473;31336635-31336914;31337368-31337582;31337819-31337880;31338025-31338139;31338704-31338805;31340505-31340645;31343009-31343135;31349120-31349251;31350183-31350318;31352257-31352414;31356460-31356582;31356960-31357090;31357269-31357369;31358480-31358622;31358969-31359015;31360487-31360703;31374013-31377675	13/58	-	1835-1836	1502-1503	501	H/QEIH	-	inframe_insertion	inframe_insertion	MODERATE	-	-	-	-	-	-	-	-	NA	No	No	Yes
NM_001846.4(COL4A2):c.3634G>A(p.Gly1212Ser)	13	1	1696086	1284	COL4A2	HGNC:2203	ENSG00000134871	Porencephaly 2	MONDO:MONDO:0013773,MedGen:C3280970,OMIM:614483,Orphanet:2940,Orphanet:99810	614483	1703695	rs-1	RCV003107998	single nucleotide variant	Likely pathogenic	110493282	110493282	110493282	G	A	1	2	1	ENST00000360467.7	110307284-110307528;110307860-110307947;110308069-110308123;110357472-110357552;110424734-110424868;110424953-110424997;110428467-110428583;110429885-110429956;110430401-110430436;110430545-110430607;110432325-110432360;110434401-110434442;110436269-110436367;110438002-110438037;110438618-110438668;110439789-110439833;110445829-110445882;110446798-110446864;110449679-110449789;110450305-110450454;110457343-110457435;110458771-110458934;110462114-110462186;110462278-110462384;110465405-110465606;110466003-110466062;110467040-110467096;110469217-110469324;110472929-110473150;110478003-110478164;110480220-110480390;110482516-110482659;110484905-110485027;110485655-110485836;110489445-110489508;110489711-110489785;110491233-110491340;110492070-110492177;110493211-110493282;110495342-110495467;110501668-110501784;110503121-110503282;110503383-110503481;110503847-110503993;110504148-110504264;110506415-110506606;110507935-110508221;110511934-110513209	39/48	-	3923	3634	1212	G/S	-	missense_variant,splice_region_variant	splice_region_variant	MODERATE	38	0	47	0	0.00	0.00	0.02	0.88	NA	No	No	Yes
NM_001042492.3(NF1):c.1768del(p.Met590fs)	17	1	1696091	4763	NF1	HGNC:7765	ENSG00000196712	Neurofibromatosis, type 1	MONDO:MONDO:0018975,MedGen:C0027831,OMIM:162200,Orphanet:636	162200	1703700	rs-1	RCV003108003	Deletion	Pathogenic	31223488	31223488	31223487	CA	C	1	2	1	ENST00000358273.9	31094977-31095369;31155983-31156126;31159010-31159093;31163186-31163376;31169891-31169997;31181422-31181489;31181710-31181785;31182508-31182665;31200422-31200595;31201037-31201159;31201411-31201485;31206240-31206371;31214451-31214585;31219005-31219118;31221850-31221929;31223444-31223567;31225095-31225250;31226435-31226684;31227218-31227291;31227523-31227606;31229025-31229465;31229835-31229974;31230260-31230382;31230842-31230925;31232073-31232189;31232700-31232881;31233002-31233213;31235611-31235772;31235918-31236021;31248984-31249119;31252938-31253000;31258344-31258502;31259032-31259129;31260369-31260515;31261711-31261857;31265229-31265339;31325820-31326252;31327499-31327839;31330296-31330498;31334838-31335031;31336333-31336473;31336635-31336914;31337368-31337582;31337819-31337880;31338025-31338139;31338704-31338805;31340505-31340645;31343009-31343135;31349120-31349251;31350183-31350318;31352257-31352414;31356460-31356582;31356960-31357090;31357269-31357369;31358480-31358622;31358969-31359015;31360487-31360703;31374013-31377675	16/58	-	2101	1768	590	M/X	-	frameshift_variant	frameshift_variant	HIGH	12	-45	-45	-27	0.02	0.15	0.00	0.00	NA	No	No	Yes
NM_001205293.3(CACNA1E):c.2104G>T(p.Ala702Ser)	1	1	1696097	777	CACNA1E	HGNC:1392	ENSG00000198216	Developmental and epileptic encephalopathy, 69	MONDO:MONDO:0032657,MedGen:C4748988,OMIM:618285	618285	1703708	rs-1	RCV002280797	single nucleotide variant	Pathogenic	181724499	181724499	181724499	G	T	1	1	1	ENST00000367573.7	181483517-181484010;181510477-181510582;181511371-181511510;181577766-181577869;181579072-181579224;181580595-181580776;181651338-181651441;181710954-181711069;181715338-181715391;181716040-181716129;181717093-181717302;181718055-181718167;181719751-181719863;181720206-181720337;181720783-181720855;181721758-181721875;181724470-181724537;181726065-181726162;181731175-181731231;181732384-181733034;181733437-181733750;181736275-181736434;181737525-181737654;181738367-181738426;181739147-181739253;181750476-181750487;181752143-181752239;181755237-181755397;181755956-181756093;181756925-181757126;181757947-181758111;181758758-181758868;181762574-181762657;181763406-181763531;181766546-181766611;181771293-181771384;181772066-181772231;181776101-181776228;181781427-181781523;181783679-181783784;181784661-181784768;181785318-181785418;181785713-181785819;181790445-181790556;181793665-181793793;181794864-181795044;181796668-181796858;181798292-181808084	17/48	-	2332	2104	702	A/S	-	missense_variant	missense_variant	MODERATE	27	-29	-29	38	0.07	0.09	0.00	0.00	NA	No	No	Yes
NM_014415.4(ZBTB11):c.2668A>G(p.Thr890Ala)	3	-1	1696128	27107	ZBTB11	HGNC:16740	ENSG00000066422	Intellectual developmental disorder, autosomal recessive 69	MONDO:MONDO:0032715,MedGen:C5193067,OMIM:618383	618383	1703741	rs-1	RCV002280845	single nucleotide variant	Pathogenic	101651660	101651660	101651660	T	C	1	1	1	ENST00000312938.5	101677132-101676605;101672213-101671978;101671361-101671130;101665808-101664964;101664714-101664538;101660028-101659783;101656248-101656104;101654821-101654704;101652938-101652780;101652671-101652496;101651683-101648889	11/11	-	2886	2668	890	T/A	-	missense_variant	missense_variant	MODERATE	-1	20	-50	-3	0.00	0.00	0.00	0.00	NA	No	No	Yes
NM_014415.4(ZBTB11):c.2734C>T(p.Arg912Trp)	3	-1	1696129	27107	ZBTB11	HGNC:16740	ENSG00000066422	Intellectual developmental disorder, autosomal recessive 69	MONDO:MONDO:0032715,MedGen:C5193067,OMIM:618383	618383	1703742	rs-1	RCV002280846	single nucleotide variant	Pathogenic	101651594	101651594	101651594	G	A	1	1	1	ENST00000312938.5	101677132-101676605;101672213-101671978;101671361-101671130;101665808-101664964;101664714-101664538;101660028-101659783;101656248-101656104;101654821-101654704;101652938-101652780;101652671-101652496;101651683-101648889	11/11	-	2952	2734	912	R/W	-	missense_variant	missense_variant	MODERATE	-26	16	6	-17	0.01	0.00	0.00	0.00	NA	No	No	Yes
NM_014415.4(ZBTB11):c.907A>T(p.Ile303Phe)	3	-1	1696130	27107	ZBTB11	HGNC:16740	ENSG00000066422	Intellectual developmental disorder, autosomal recessive 69	MONDO:MONDO:0032715,MedGen:C5193067,OMIM:618383	618383	1703743	rs-1	RCV002280847	single nucleotide variant	Pathogenic	101665680	101665680	101665680	T	A	1	1	1	ENST00000312938.5	101677132-101676605;101672213-101671978;101671361-101671130;101665808-101664964;101664714-101664538;101660028-101659783;101656248-101656104;101654821-101654704;101652938-101652780;101652671-101652496;101651683-101648889	4/11	-	1125	907	303	I/F	-	missense_variant	missense_variant	MODERATE	2	11	17	-44	0.00	0.00	0.00	0.00	NA	No	No	Yes
NM_014415.4(ZBTB11):c.2779C>T(p.Arg927Ter)	3	-1	1696131	27107	ZBTB11	HGNC:16740	ENSG00000066422	Intellectual developmental disorder, autosomal recessive 69	MONDO:MONDO:0032715,MedGen:C5193067,OMIM:618383	618383	1703744	rs-1	RCV002280848	single nucleotide variant	Pathogenic	101651549	101651549	101651549	G	A	1	1	1	ENST00000312938.5	101677132-101676605;101672213-101671978;101671361-101671130;101665808-101664964;101664714-101664538;101660028-101659783;101656248-101656104;101654821-101654704;101652938-101652780;101652671-101652496;101651683-101648889	11/11	-	2997	2779	927	R/*	NMD_escaping_variant	stop_gained	stop_gained	HIGH	-35	19	28	-9	0.01	0.00	0.00	0.00	NA	No	No	Yes
NM_014415.4(ZBTB11):c.154C>T(p.Arg52Trp)	3	-1	1696132	27107	ZBTB11	HGNC:16740	ENSG00000066422	Intellectual developmental disorder, autosomal recessive 69	MONDO:MONDO:0032715,MedGen:C5193067,OMIM:618383	618383	1703745	rs-1	RCV002280849	single nucleotide variant	Pathogenic	101676761	101676761	101676761	G	A	1	1	1	ENST00000312938.5	101677132-101676605;101672213-101671978;101671361-101671130;101665808-101664964;101664714-101664538;101660028-101659783;101656248-101656104;101654821-101654704;101652938-101652780;101652671-101652496;101651683-101648889	1/11	-	372	154	52	R/W	-	missense_variant	missense_variant	MODERATE	3	47	31	-35	0.00	0.00	0.00	0.00	NA	No	No	Yes
NM_006416.5(SLC35A1):c.439T>C(p.Ser147Pro)	6	1	1696139	10559	SLC35A1	HGNC:11021	ENSG00000164414	SLC35A1-congenital disorder of glycosylation	MONDO:MONDO:0011342,MedGen:C1970344,OMIM:603585,Orphanet:238459	603585	1703752	rs-1	RCV002280855	single nucleotide variant	Pathogenic	87501242	87501242	87501242	T	C	1	1	1	ENST00000369552.9	87472974-87473019;87477362-87477539;87500508-87500667;87501158-87501310;87506382-87506448;87508420-87508596;87509041-87509175;87511399-87512336	4/8	-	469	439	147	S/P	-	missense_variant	missense_variant	MODERATE	-16	4	13	-8	0.00	0.00	0.00	0.00	NA	No	No	Yes
NM_001291303.3(FAT4):c.13588C>T(p.Gln4530Ter)	4	1	1696145	79633	FAT4	HGNC:23109	ENSG00000196159	Hennekam lymphangiectasia-lymphedema syndrome 2	MONDO:MONDO:0014454,MedGen:C4014939,OMIM:616006,Orphanet:2136	616006	1703760	rs-1	RCV002280920	single nucleotide variant	Pathogenic	125490404	125490404	125490404	C	T	1	2	1	ENST00000394329.9	125314955-125315977;125316400-125321586;125398784-125398915;125406880-125407141;125408444-125408794;125414884-125415806;125416448-125416622;125434245-125434425;125446293-125446543;125448461-125452810;125463563-125463667;125468512-125468819;125476171-125476256;125477155-125477334;125479741-125479865;125481521-125481738;125487345-125487606;125489901-125492932	18/18	-	14623	13588	4530	Q/*	NMD_escaping_variant	stop_gained	stop_gained	HIGH	8	-16	-6	-16	0.00	0.00	0.00	0.00	NA	No	No	Yes
NM_001032382.2(PQBP1):c.459_462del(p.Arg153fs)	X	1	26019	10084	PQBP1	HGNC:9330	ENSG00000102103	Renpenning syndrome|not provided|Delayed speech and language development;Hyperactivity;Microcephaly|Inborn genetic diseases|Intellectual disability|See cases	MONDO:MONDO:0010653,MedGen:C0796135,OMIM:309500,Orphanet:3242|MedGen:CN517202|Human Phenotype Ontology:HP:0000750,Human Phenotype Ontology:HP:0002116,Human Phenotype Ontology:HP:0002117,Human Phenotype Ontology:HP:0002336,Human Phenotype Ontology:HP:0002399,Human Phenotype Ontology:HP:0002498,Human Phenotype Ontology:HP:0006936,Human Phenotype Ontology:HP:0007004,Human Phenotype Ontology:HP:0007127,Human Phenotype Ontology:HP:0007170,Human Phenotype Ontology:HP:0007172,MedGen:C0454644;Human Phenotype Ontology:HP:0000752,Human Phenotype Ontology:HP:0008764,MedGen:C0424295;Human Phenotype Ontology:HP:0000252,Human Phenotype Ontology:HP:0001366,Human Phenotype Ontology:HP:0005485,Human Phenotype Ontology:HP:0005489,Human Phenotype Ontology:HP:0005497,MONDO:MONDO:0001149,MedGen:C4551563|MeSH:D030342,MedGen:C0950123|Human Phenotype Ontology:HP:0000730,Human Phenotype Ontology:HP:0001249,Human Phenotype Ontology:HP:0001267,Human Phenotype Ontology:HP:0001286,Human Phenotype Ontology:HP:0002122,Human Phenotype Ontology:HP:0002192,Human Phenotype Ontology:HP:0002316,Human Phenotype Ontology:HP:0002382,Human Phenotype Ontology:HP:0002386,Human Phenotype Ontology:HP:0002402,Human Phenotype Ontology:HP:0002458,Human Phenotype Ontology:HP:0002482,Human Phenotype Ontology:HP:0002499,Human Phenotype Ontology:HP:0002543,Human Phenotype Ontology:HP:0003767,Human Phenotype Ontology:HP:0006833,Human Phenotype Ontology:HP:0007154,Human Phenotype Ontology:HP:0007176,Human Phenotype Ontology:HP:0007180,MONDO:MONDO:0001071,MeSH:D008607,MedGen:C3714756,Orphanet:319658|	309500	10980	rs606231193	RCV000011727|RCV000254782|RCV000414864|RCV000623728|RCV000850214|RCV001420268	Microsatellite	Pathogenic/Likely pathogenic	48902391	48902394	48902390	CAGAG	C	18	3	1	ENST00000447146.7	48897930-48898082;48898492-48898576;48901190-48901301;48901930-48902042;48902233-48902517;48902732-48902795;48902928-48903143	5/7	-	630-633	459-462	153-154	RE/X	-	frameshift_variant	frameshift_variant	HIGH	-13	-9	-14	33	0.00	0.00	0.11	0.00	NA	No	No	Yes
NM_001308120.2(TOGARAM1):c.2338+3A>G	14	1	1696148	23116	TOGARAM1	HGNC:19959	ENSG00000198718	Joubert syndrome 37	MONDO:MONDO:0030933,MedGen:C5543064,OMIM:619185	619185	1703763	rs-1	RCV002280923	single nucleotide variant	Likely pathogenic	44999500	44999500	44999500	A	G	1	2	1	ENST00000361462.7	44962190-44964467;44995746-44995902;44999363-44999497;45004061-45004366;45006008-45006267;45008913-45009145;45011975-45012075;45025783-45025872;45027299-45027474;45028176-45028329;45032223-45032376;45043686-45043791;45044635-45044870;45046545-45046703;45052436-45052562;45054431-45054549;45066578-45066767;45068424-45068643;45071712-45071798;45073296-45074431	-	3/19	-	-	-	-	-	splice_donor_region_variant,intron_variant	splice_donor_region_variant	LOW	-	-	-	-	-	-	-	-	NA	No	No	Yes
NM_001040142.2(SCN2A):c.1966del(p.Leu656fs)	2	1	1696155	6326	SCN2A	HGNC:10588	ENSG00000136531	Early infantile epileptic encephalopathy with suppression bursts|Developmental and epileptic encephalopathy, 11	MONDO:MONDO:0100062,MedGen:C0393706,OMIM:PS308350,Orphanet:1934|MONDO:MONDO:0013388,MedGen:C3150987,OMIM:613721,Orphanet:1934	613721	1703770	rs-1	RCV002280929|RCV003128087	Deletion	Pathogenic	165323448	165323448	165323447	TC	T	1	2	1	ENST00000375437.7	165239414-165239640;165295773-165296090;165297017-165297135;165307848-165307937;165308666-165308794;165309352-165309443;165310323-165310595;165312025-165312088;165313620-165313761;165313902-165314108;165315471-165315758;165323156-165323500;165326852-165326984;165331330-165331568;165342296-165342469;165344555-165344911;165354192-165354671;165365143-165365263;165367217-165367371;165370126-165370299;165373225-165373347;165374685-165374966;165377597-165377650;165380592-165380729;165381093-165381197;165386746-165387016;165388629-165392304	12/27	-	2244	1966	656	L/X	-	frameshift_variant	frameshift_variant	HIGH	-11	-35	-11	-9	0.00	0.00	0.11	0.00	NA	No	Yes	Yes
NM_001382567.1(STIM1):c.563A>G(p.Gln188Arg)	11	1	1696183	6786	STIM1	HGNC:11386	ENSG00000167323	Stormorken syndrome	MONDO:MONDO:0008497,MedGen:C1861451,OMIM:185070,Orphanet:3204	185070	1703798	rs-1	RCV002280957	single nucleotide variant	Likely pathogenic	4059346	4059346	4059346	A	G	1	2	1	ENST00000526596.2	3855664-3856409;3967552-3967682;4023873-4023987;4055526-4055637;4059281-4059396;4070026-4070203;4074502-4074679;4082184-4082351;4082882-4082982;4083263-4083498;4084673-4084765;4086477-4086543;4091282-4093208	5/13	-	1170	563	188	Q/R	-	missense_variant	missense_variant	MODERATE	-36	2	50	16	0.00	0.00	0.00	0.00	NA	No	No	No
NM_014946.4(SPAST):c.532C>T(p.Gln178Ter)	2	1	1696261	6683	SPAST	HGNC:11233	ENSG00000021574	Hereditary spastic paraplegia 4	MONDO:MONDO:0008438,MedGen:C1866855,OMIM:182601,Orphanet:100985	182601	1703877	rs1677628649	RCV002281036	single nucleotide variant	Pathogenic	32089551	32089551	32089551	C	T	1	2	1	ENST00000315285.9	32063556-32064246;32087492-32087578;32089522-32089605;32098796-32098891;32114638-32114825;32115702-32115835;32116119-32116212;32126948-32127022;32128408-32128479;32136563-32136638;32136877-32136968;32137109-32137188;32141904-32141946;32143336-32143415;32144937-32145007;32147218-32147258;32154374-32157637	3/17	-	808	532	178	Q/*	-	stop_gained	stop_gained	HIGH	36	-21	-30	50	0.00	0.00	0.00	0.00	NA	No	Yes	Yes
NM_001042492.3(NF1):c.1467dup(p.Lys490Ter)	17	1	1696635	4763	NF1	HGNC:7765	ENSG00000196712	not provided|Cardiovascular phenotype;Hereditary cancer-predisposing syndrome|Neurofibromatosis, type 1	MedGen:CN517202|MedGen:CN230736;MONDO:MONDO:0015356,MeSH:D009386,MedGen:C0027672,Orphanet:140162|MONDO:MONDO:0018975,MedGen:C0027831,OMIM:162200,Orphanet:636	162200	1704158	rs-1	RCV002281493|RCV002391396|RCV003096331	Duplication	Pathogenic	31214524	31214525	31214524	A	AT	3	2	1	ENST00000358273.9	31094977-31095369;31155983-31156126;31159010-31159093;31163186-31163376;31169891-31169997;31181422-31181489;31181710-31181785;31182508-31182665;31200422-31200595;31201037-31201159;31201411-31201485;31206240-31206371;31214451-31214585;31219005-31219118;31221850-31221929;31223444-31223567;31225095-31225250;31226435-31226684;31227218-31227291;31227523-31227606;31229025-31229465;31229835-31229974;31230260-31230382;31230842-31230925;31232073-31232189;31232700-31232881;31233002-31233213;31235611-31235772;31235918-31236021;31248984-31249119;31252938-31253000;31258344-31258502;31259032-31259129;31260369-31260515;31261711-31261857;31265229-31265339;31325820-31326252;31327499-31327839;31330296-31330498;31334838-31335031;31336333-31336473;31336635-31336914;31337368-31337582;31337819-31337880;31338025-31338139;31338704-31338805;31340505-31340645;31343009-31343135;31349120-31349251;31350183-31350318;31352257-31352414;31356460-31356582;31356960-31357090;31357269-31357369;31358480-31358622;31358969-31359015;31360487-31360703;31374013-31377675	13/58	-	1800-1801	1467-1468	489-490	-/X	-	frameshift_variant	frameshift_variant	HIGH	41	-6	2	-2	0.00	0.00	0.00	0.00	NA	No	Yes	Yes
NM_000155.4(GALT):c.533T>G(p.Met178Arg)	9	1	1696680	2592	GALT	HGNC:4135	ENSG00000213930	Deficiency of UDPglucose-hexose-1-phosphate uridylyltransferase	MONDO:MONDO:0009258,MedGen:C0268151,OMIM:230400,Orphanet:352,Orphanet:79239	230400	1704203	rs-1	RCV002281538	single nucleotide variant	Likely pathogenic	34648140	34648140	34648140	T	G	1	2	1	ENST00000378842.8	34646675-34646786;34647089-34647258;34647492-34647567;34647657-34647705;34647832-34647961;34648115-34648171;34648334-34648456;34648762-34648894;34648998-34649081;34649410-34649564;34650369-34651035	6/11	-	563	533	178	M/R	-	missense_variant	missense_variant	MODERATE	1	-25	-43	31	0.00	0.08	0.00	0.00	NA	No	No	Yes
NM_001655.5(ARCN1):c.380dup(p.Leu127fs)	11	1	1697423	372	ARCN1	HGNC:649	ENSG00000095139	Short stature, rhizomelic, with microcephaly, micrognathia, and developmental delay	MONDO:MONDO:0014948,MedGen:C4310686,OMIM:617164	617164	1704215	rs-1	RCV002281588	Duplication	Pathogenic	118583289	118583290	118583289	C	CT	1	1	1	ENST00000264028.5	118572409-118572550;118581246-118581509;118583179-118583358;118583809-118584014;118584480-118584644;118590341-118590506;118592709-118592856;118593590-118593698;118597707-118597911;118600625-118603033	3/10	-	519-520	380-381	127	L/FX	-	frameshift_variant	frameshift_variant	HIGH	8	-27	46	-43	0.02	0.00	0.00	0.00	NA	No	No	Yes
NM_001655.5(ARCN1):c.1001dup(p.Asp334fs)	11	1	1697426	372	ARCN1	HGNC:649	ENSG00000095139	Short stature, rhizomelic, with microcephaly, micrognathia, and developmental delay	MONDO:MONDO:0014948,MedGen:C4310686,OMIM:617164	617164	1704218	rs-1	RCV002281589	Duplication	Pathogenic	118592724	118592725	118592724	G	GA	1	1	1	ENST00000264028.5	118572409-118572550;118581246-118581509;118583179-118583358;118583809-118584014;118584480-118584644;118590341-118590506;118592709-118592856;118593590-118593698;118597707-118597911;118600625-118603033	7/10	-	1140-1141	1001-1002	334	D/EX	-	frameshift_variant	frameshift_variant	HIGH	21	-39	21	-5	0.06	0.00	0.00	0.00	NA	No	No	Yes
NM_206538.4(EMC10):c.543dup(p.Asn182fs)	19	1	1697427	284361	EMC10	HGNC:27609	ENSG00000161671	Neurodevelopmental disorder with dysmorphic facies and variable seizures	MONDO:MONDO:0031011,MedGen:C5543268,OMIM:619264	619264	1704219	rs-1	RCV002281590	Duplication	Pathogenic	50480720	50480721	50480720	T	TC	1	1	1	ENST00000334976.11	50476507-50476658;50477929-50478001;50478957-50479066;50480111-50480215;50480581-50480762;50480884-50480977;50482149-50490871	5/7	-	581-582	543-544	181-182	-/X	-	frameshift_variant	frameshift_variant	HIGH	-5	-26	9	41	0.00	0.00	0.02	0.00	NA	No	No	Yes
NM_206538.4(EMC10):c.66del(p.Ser23fs)	19	1	1697428	284361	EMC10	HGNC:27609	ENSG00000161671	Neurodevelopmental disorder with dysmorphic facies and variable seizures	MONDO:MONDO:0031011,MedGen:C5543268,OMIM:619264	619264	1704220	rs-1	RCV002281591	Deletion	Pathogenic	50476608	50476608	50476607	GC	G	1	1	1	ENST00000334976.11	50476507-50476658;50477929-50478001;50478957-50479066;50480111-50480215;50480581-50480762;50480884-50480977;50482149-50490871	1/7	-	104	66	22	P/X	NMD_escaping_variant	frameshift_variant	frameshift_variant	HIGH	-6	33	38	49	0.00	0.00	0.01	0.00	NA	No	No	Yes
NM_206538.4(EMC10):c.259C>T(p.Gln87Ter)	19	1	1697429	284361	EMC10	HGNC:27609	ENSG00000161671	Neurodevelopmental disorder with dysmorphic facies and variable seizures	MONDO:MONDO:0031011,MedGen:C5543268,OMIM:619264	619264	1704221	rs-1	RCV002281592	single nucleotide variant	Pathogenic	50479028	50479028	50479028	C	T	1	1	1	ENST00000334976.11	50476507-50476658;50477929-50478001;50478957-50479066;50480111-50480215;50480581-50480762;50480884-50480977;50482149-50490871	3/7	-	297	259	87	Q/*	-	stop_gained	stop_gained	HIGH	43	3	-18	43	0.00	0.00	0.00	0.00	NA	No	No	Yes
NM_206538.4(EMC10):c.188-2A>C	19	1	1697431	284361	EMC10	HGNC:27609	ENSG00000161671	Neurodevelopmental disorder with dysmorphic facies and variable seizures	MONDO:MONDO:0031011,MedGen:C5543268,OMIM:619264	619264	1704223	rs-1	RCV002281593	single nucleotide variant	Pathogenic	50478955	50478955	50478955	A	C	1	1	1	ENST00000334976.11	50476507-50476658;50477929-50478001;50478957-50479066;50480111-50480215;50480581-50480762;50480884-50480977;50482149-50490871	-	2/6	-	-	-	-	-	splice_acceptor_variant	splice_acceptor_variant	HIGH	9	2	-42	9	0.56	0.96	0.00	0.00	NA	No	No	Yes
NM_001353214.3(DYM):c.1177_1178del(p.His393fs)	18	-1	1697457	54808	DYM	HGNC:21317	ENSG00000141627	Dyggve-Melchior-Clausen syndrome	MONDO:MONDO:0009130,MedGen:C0265286,OMIM:223800,Orphanet:239	223800	1704249	rs-1	RCV002281596	Deletion	Pathogenic	49272251	49272252	49272250	ATG	A	1	2	1	ENST00000675505.1	49460645-49460398;49430447-49430255;49391645-49391593;49379758-49379665;49378700-49378567;49363233-49363161;49333853-49333728;49332006-49331864;49286616-49286434;49282175-49281997;49272303-49272178;49258493-49258380;49257104-49257010;49209715-49209551;49163787-49163685;49118926-49118744;49097515-49097402;49044204-49036387	11/18	-	1478-1479	1177-1178	393	H/X	-	frameshift_variant	frameshift_variant	HIGH	-41	12	-2	31	0.00	0.00	0.00	0.00	NA	No	Yes	Yes
NM_020451.3(SELENON):c.773del(p.Met258fs)	1	1	1697463	57190	SELENON	HGNC:15999	ENSG00000162430	Eichsfeld type congenital muscular dystrophy	MONDO:MONDO:0011271,MedGen:C0410180,OMIM:602771	602771	1704255	rs-1	RCV002281602	Deletion	Pathogenic	25809051	25809051	25809050	AT	A	1	2	1	ENST00000361547.7	25800193-25800413;25801043-25801160;25802016-25802117;25805142-25805275;25808580-25808789;25809026-25809150;25809683-25809820;25811454-25811535;25811691-25811879;25812687-25812792;25813881-25813993;25814077-25814178;25815548-25818221	6/13	-	811	773	258	M/X	-	frameshift_variant	frameshift_variant	HIGH	-	-	-	-	-	-	-	-	NA	No	No	No
NM_001040142.2(SCN2A):c.4954G>C(p.Ala1652Pro)	2	1	1697468	6326	SCN2A	HGNC:10588	ENSG00000136531	Developmental and epileptic encephalopathy, 11	MONDO:MONDO:0013388,MedGen:C3150987,OMIM:613721,Orphanet:1934	613721	1704260	rs-1	RCV002281607	single nucleotide variant	Pathogenic	165388760	165388760	165388760	G	C	1	2	1	ENST00000375437.7	165239414-165239640;165295773-165296090;165297017-165297135;165307848-165307937;165308666-165308794;165309352-165309443;165310323-165310595;165312025-165312088;165313620-165313761;165313902-165314108;165315471-165315758;165323156-165323500;165326852-165326984;165331330-165331568;165342296-165342469;165344555-165344911;165354192-165354671;165365143-165365263;165367217-165367371;165370126-165370299;165373225-165373347;165374685-165374966;165377597-165377650;165380592-165380729;165381093-165381197;165386746-165387016;165388629-165392304	27/27	-	5232	4954	1652	A/P	-	missense_variant	missense_variant	MODERATE	-21	1	-5	-19	0.00	0.00	0.00	0.00	NA	No	No	Yes
NM_001182.5(ALDH7A1):c.1327G>T(p.Glu443Ter)	5	-1	1697478	501	ALDH7A1	HGNC:877	ENSG00000164904	Pyridoxine-dependent epilepsy	MONDO:MONDO:0009945,MedGen:C1849508,OMIM:266100,Orphanet:3006	266100	1704270	rs-1	RCV002281617	single nucleotide variant	Pathogenic	126550284	126550284	126550284	C	A	1	2	1	ENST00000409134.8	126595219-126595007;126593404-126593351;126592729-126592664;126584012-126583932;126582974-126582851;126577211-126577079;126575464-126575420;126570859-126570782;126568356-126568259;126561124-126561083;126559334-126559240;126556015-126555931;126554393-126554287;126552137-126552021;126550293-126550196;126550002-126549929;126546399-126546324;126545019-126541841	15/18	-	1348	1327	443	E/*	-	stop_gained	stop_gained	HIGH	-3	9	9	-23	0.00	0.30	0.00	0.00	NA	No	No	Yes
NM_018122.5(DARS2):c.1702C>T(p.Leu568Phe)	1	1	1697479	55157	DARS2	HGNC:25538	ENSG00000117593	Leukoencephalopathy with brain stem and spinal cord involvement-high lactate syndrome	MONDO:MONDO:0012622,MedGen:C1970180,OMIM:611105,Orphanet:137898	611105	1704271	rs-1	RCV002281618	single nucleotide variant	Likely pathogenic	173856693	173856693	173856693	C	T	1	2	1	ENST00000649689.2	173824673-173825356;173826687-173826786;173828333-173828399;173830660-173830761;173831535-173831630;173833376-173833499;173834473-173834519;173836940-173837046;173838190-173838259;173839367-173839546;173840866-173840973;173845229-173845291;173850327-173850479;173853349-173853567;173853795-173853905;173856666-173856741;173857518-173858546	16/17	-	2259	1702	568	L/F	-	missense_variant	missense_variant	MODERATE	6	-24	-2	48	0.24	0.00	0.00	0.00	NA	No	No	Yes
NM_018122.5(DARS2):c.1456C>G(p.Leu486Val)	1	1	1697480	55157	DARS2	HGNC:25538	ENSG00000117593	Leukoencephalopathy with brain stem and spinal cord involvement-high lactate syndrome	MONDO:MONDO:0012622,MedGen:C1970180,OMIM:611105,Orphanet:137898	611105	1704272	rs-1	RCV002281619	single nucleotide variant	Likely pathogenic	173853460	173853460	173853460	C	G	1	2	1	ENST00000649689.2	173824673-173825356;173826687-173826786;173828333-173828399;173830660-173830761;173831535-173831630;173833376-173833499;173834473-173834519;173836940-173837046;173838190-173838259;173839367-173839546;173840866-173840973;173845229-173845291;173850327-173850479;173853349-173853567;173853795-173853905;173856666-173856741;173857518-173858546	14/17	-	2013	1456	486	L/V	-	missense_variant	missense_variant	MODERATE	-8	15	1	-13	0.09	0.00	0.00	0.00	NA	No	No	Yes
NM_001032382.2(PQBP1):c.461_462del(p.Glu154fs)	X	1	26020	10084	PQBP1	HGNC:9330	ENSG00000102103	Renpenning syndrome	MONDO:MONDO:0010653,MedGen:C0796135,OMIM:309500,Orphanet:3242	309500	10981	rs606231193	RCV000011728	Microsatellite	Pathogenic	48902391	48902392	48902390	CAG	C	2	3	1	ENST00000447146.7	48897930-48898082;48898492-48898576;48901190-48901301;48901930-48902042;48902233-48902517;48902732-48902795;48902928-48903143	5/7	-	632-633	461-462	154	E/X	-	frameshift_variant	frameshift_variant	HIGH	-7	-11	-16	31	0.00	0.00	0.12	0.00	NA	No	No	Yes
NM_001032382.2(PQBP1):c.640dup(p.Arg214fs)	X	1	26021	10084	PQBP1	HGNC:9330	ENSG00000102103	Renpenning syndrome|not provided	MONDO:MONDO:0010653,MedGen:C0796135,OMIM:309500,Orphanet:3242|MedGen:CN517202	309500	10982	rs606231196	RCV000011729|RCV000599325	Duplication	Pathogenic	48902788	48902789	48902788	G	GC	5	3	1	ENST00000447146.7	48897930-48898082;48898492-48898576;48901190-48901301;48901930-48902042;48902233-48902517;48902732-48902795;48902928-48903143	6/7	-	811-812	640-641	214	R/PX	NMD_escaping_variant	frameshift_variant,splice_region_variant	frameshift_variant	HIGH	28	1	1	-2	0.00	0.00	0.00	0.00	NA	No	No	Yes
NM_152296.5(ATP1A3):c.2552A>C(p.Gln851Pro)	19	-1	1697484	478	ATP1A3	HGNC:801	ENSG00000105409	Developmental and epileptic encephalopathy 99	MONDO:MONDO:0030473,MedGen:C5562018,OMIM:619606	619606	1704276	rs-1	RCV002281623	single nucleotide variant	Pathogenic	41969571	41969571	41969571	T	G	1	2	1	ENST00000648268.1	41994230-41994071;41988562-41988476;41988377-41988318;41988139-41987936;41986229-41986116;41985998-41985864;41985423-41985306;41985186-41984918;41982106-41981908;41981831-41981722;41981636-41981502;41978798-41978606;41978326-41978151;41978072-41977936;41976566-41976416;41975797-41975629;41970542-41970388;41970308-41970185;41969580-41969435;41968915-41968785;41967763-41967662;41967340-41967249;41966965-41966582	19/23	-	2706	2552	851	Q/P	-	missense_variant	missense_variant	MODERATE	-3	-42	-8	-2	0.00	0.00	0.00	0.00	NA	No	No	Yes
NM_152296.5(ATP1A3):c.2479A>T(p.Arg827Trp)	19	-1	1697485	478	ATP1A3	HGNC:801	ENSG00000105409	Developmental and epileptic encephalopathy 99	MONDO:MONDO:0030473,MedGen:C5562018,OMIM:619606	619606	1704277	rs-1	RCV002281624	single nucleotide variant	Pathogenic	41970248	41970248	41970248	T	A	1	2	1	ENST00000648268.1	41994230-41994071;41988562-41988476;41988377-41988318;41988139-41987936;41986229-41986116;41985998-41985864;41985423-41985306;41985186-41984918;41982106-41981908;41981831-41981722;41981636-41981502;41978798-41978606;41978326-41978151;41978072-41977936;41976566-41976416;41975797-41975629;41970542-41970388;41970308-41970185;41969580-41969435;41968915-41968785;41967763-41967662;41967340-41967249;41966965-41966582	18/23	-	2633	2479	827	R/W	-	missense_variant	missense_variant	MODERATE	36	33	-47	-23	0.00	0.00	0.00	0.00	NA	No	No	Yes
NM_005249.5(FOXG1):c.841del(p.Arg281fs)	14	1	1697486	2290	FOXG1	HGNC:3811	ENSG00000176165	Rett syndrome, congenital variant	MONDO:MONDO:0013270,MedGen:C3150705,OMIM:613454,Orphanet:3095	613454	1704278	rs-1	RCV002281625	Deletion	Pathogenic	28768120	28768120	28768119	GC	G	1	2	1	ENST00000313071.7	28766787-28770277	1/1	-	1334	841	281	R/X	NMD_escaping_variant	frameshift_variant	frameshift_variant	HIGH	-23	10	3	25	0.00	0.00	0.00	0.00	NA	No	No	Yes
NM_030948.6(PHACTR1):c.1278C>G(p.Ile426Met)	6	1	1697487	221692	PHACTR1	HGNC:20990	ENSG00000112137	Developmental and epileptic encephalopathy, 70	MONDO:MONDO:0032663,MedGen:C4749023,OMIM:618298	618298	1704279	rs-1	RCV002281626	single nucleotide variant	Likely pathogenic	13230080	13230080	13230080	C	G	1	2	1	ENST00000332995.12	12716767-12716896;12717509-12717743;12718699-12718847;12749644-12749790;13053365-13053529;13160204-13160284;13182519-13182686;13205815-13206136;13227816-13228063;13230037-13230193;13272860-13272915;13278268-13278329;13283422-13283562;13286146-13286222;13287063-13287837	10/15	-	1689	1278	426	I/M	-	missense_variant	missense_variant	MODERATE	-26	-43	-27	-26	0.00	0.00	0.00	0.00	NA	No	No	Yes
NM_001032382.2(PQBP1):c.547_569del(p.Glu183fs)	X	1	26022	10084	PQBP1	HGNC:9330	ENSG00000102103	Renpenning syndrome	MONDO:MONDO:0010653,MedGen:C0796135,OMIM:309500,Orphanet:3242	309500	10983	rs606231197	RCV000011730	Deletion	Pathogenic	48902484	48902506	48902483	GGAGGAGCTGGCTCCCTATCCCAA	G	1	1	1	ENST00000447146.7	48897930-48898082;48898492-48898576;48901190-48901301;48901930-48902042;48902233-48902517;48902732-48902795;48902928-48903143	5/7	-	718-740	547-569	183-190	ELAPYPKS/X	-	frameshift_variant	frameshift_variant	HIGH	-	-	-	-	-	-	-	-	NA	No	No	Yes
NM_001032382.2(PQBP1):c.194A>G(p.Tyr65Cys)	X	1	26024	10084	PQBP1	HGNC:9330	ENSG00000102103	Renpenning syndrome	MONDO:MONDO:0010653,MedGen:C0796135,OMIM:309500,Orphanet:3242	309500	10985	rs121917899	RCV000011732	single nucleotide variant	Pathogenic	48901944	48901944	48901944	A	G	2	3	1	ENST00000447146.7	48897930-48898082;48898492-48898576;48901190-48901301;48901930-48902042;48902233-48902517;48902732-48902795;48902928-48903143	4/7	-	365	194	65	Y/C	-	missense_variant	missense_variant	MODERATE	-14	12	3	-14	0.00	0.00	0.00	0.00	NA	No	No	Yes
NM_018129.4(PNPO):c.546+1G>A	17	1	1697491	55163	PNPO	HGNC:30260	ENSG00000108439	Pyridoxal phosphate-responsive seizures	MONDO:MONDO:0012407,MedGen:C1864723,OMIM:610090,Orphanet:79096	610090	1704283	rs-1	RCV002281630	single nucleotide variant	Pathogenic	47945990	47945990	47945990	G	A	1	2	1	ENST00000642017.2	47941571-47941813;47943306-47943430;47944616-47944715;47945559-47945612;47945861-47945989;47946323-47946393;47946614-47949308	-	5/6	-	-	-	-	-	splice_donor_variant	splice_donor_variant	HIGH	21	-1	28	-1	0.03	0.00	0.05	0.99	NA	No	No	Yes
NM_001370658.1(BTD):c.550G>A(p.Gly184Arg)	3	1	1697494	686	BTD	HGNC:1122	ENSG00000169814	Biotinidase deficiency	MONDO:MONDO:0009665,MedGen:C0220754,OMIM:253260,Orphanet:79241	253260	1704286	rs-1	RCV002281633	single nucleotide variant	Likely pathogenic	15644466	15644466	15644466	G	A	1	2	1	ENST00000643237.3	15601745-15601894;15635424-15635688;15641908-15642057;15644316-15653714	4/4	-	716	550	184	G/R	-	missense_variant	missense_variant	MODERATE	49	-7	-1	21	0.00	0.00	0.00	0.00	NA	No	No	Yes
NM_001122764.3(PPOX):c.338G>C(p.Arg113Thr)	1	1	1698832	5498	PPOX	HGNC:9280	ENSG00000143224	Variegate porphyria	MONDO:MONDO:0008297,MedGen:C0162532,OMIM:176200,Orphanet:79473	176200	1704297	rs-1	RCV002281665	single nucleotide variant	Pathogenic	161167486	161167486	161167486	G	C	1	2	1	ENST00000367999.9	161166426-161166672;161166840-161166934;161167100-161167234;161167371-161167486;161167995-161168127;161168432-161168576;161168993-161169183;161169660-161169720;161169906-161170024;161170409-161170519;161170620-161170769;161170907-161170949;161171034-161171220	4/13	-	593	338	113	R/T	-	missense_variant,splice_region_variant	splice_region_variant	MODERATE	14	-47	-48	0	0.00	0.00	0.00	0.32	NA	No	No	No
NM_000520.6(HEXA):c.786C>G(p.His262Gln)	15	-1	1698835	3073	HEXA	HGNC:4878	ENSG00000213614	Tay-Sachs disease	MONDO:MONDO:0010100,MedGen:C0039373,OMIM:272800,Orphanet:845	272800	1704300	rs-1	RCV003149021	single nucleotide variant	Likely pathogenic	72350537	72350537	72350537	G	C	1	2	1	ENST00000268097.10	72376014-72375720;72356617-72356525;72355624-72355559;72353737-72353691;72353178-72353068;72351234-72351133;72350650-72350518;72349259-72349079;72348134-72348048;72347758-72347686;72346710-72346527;72346325-72346235;72345550-72345446;72344140-72340924	7/14	-	828	786	262	H/Q	-	missense_variant	missense_variant	MODERATE	19	-20	-19	38	0.00	0.00	0.00	0.00	NA	No	No	Yes
NM_000126.4(ETFA):c.632_640del(p.Glu211_Thr213del)	15	-1	1698836	2108	ETFA	HGNC:3481	ENSG00000140374	Multiple acyl-CoA dehydrogenase deficiency	MONDO:MONDO:0009282,MedGen:C0268596,OMIM:231680,Orphanet:26791	231680	1704301	rs-1	RCV002281668	Deletion	Likely pathogenic	76285661	76285669	76285660	CCTGTTAGCT	C	1	2	1	ENST00000557943.6	76311469-76311350;76295737-76295591;76292700-76292619;76292513-76292431;76287945-76287846;76286481-76286371;76285738-76285637;76283825-76283757;76274494-76274412;76231398-76231333;76225929-76225849;76216597-76215353	7/12	-	713-721	632-640	211-214	ELTG/G	-	inframe_deletion	inframe_deletion	MODERATE	-	-	-	-	-	-	-	-	NA	No	No	Yes
NM_014946.4(SPAST):c.911del(p.Pro304fs)	2	1	1698841	6683	SPAST	HGNC:11233	ENSG00000021574	Hereditary spastic paraplegia 4|not provided	MONDO:MONDO:0008438,MedGen:C1866855,OMIM:182601,Orphanet:100985|MedGen:CN517202	182601	1704306	rs-1	RCV002281671|RCV002473362	Deletion	Pathogenic	32115739	32115739	32115738	AC	A	2	2	1	ENST00000315285.9	32063556-32064246;32087492-32087578;32089522-32089605;32098796-32098891;32114638-32114825;32115702-32115835;32116119-32116212;32126948-32127022;32128408-32128479;32136563-32136638;32136877-32136968;32137109-32137188;32141904-32141946;32143336-32143415;32144937-32145007;32147218-32147258;32154374-32157637	6/17	-	1187	911	304	P/X	-	frameshift_variant	frameshift_variant	HIGH	-19	21	-39	15	0.00	0.00	0.00	0.00	NA	No	No	Yes
NM_001370100.5(ZMYND11):c.630C>G(p.Tyr210Ter)	10	1	1698856	10771	ZMYND11	HGNC:16966	ENSG00000015171	Intellectual disability, autosomal dominant 30	MONDO:MONDO:0014486,MedGen:C4015167,OMIM:616083,Orphanet:436151	616083	1704321	rs-1	RCV002282711	single nucleotide variant	Pathogenic	239458	239458	239458	C	G	1	1	1	ENST00000381604.9	135455-135559;179994-180128;209889-210048;221195-221356;236838-236915;237585-237677;239438-239525;240056-240111;240893-240970;242021-242139;246766-246973;247398-247466;248336-248608;248903-249088;252348-254637	7/15	-	754	630	210	Y/*	-	stop_gained	stop_gained	HIGH	1	-20	-20	46	0.00	0.11	0.00	0.00	NA	No	No	Yes
NM_001370100.5(ZMYND11):c.1089G>A(p.Trp363Ter)	10	1	1698857	10771	ZMYND11	HGNC:16966	ENSG00000015171	Intellectual disability, autosomal dominant 30	MONDO:MONDO:0014486,MedGen:C4015167,OMIM:616083,Orphanet:436151	616083	1704322	rs-1	RCV002282712	single nucleotide variant	Pathogenic	246904	246904	246904	G	A	1	1	1	ENST00000381604.9	135455-135559;179994-180128;209889-210048;221195-221356;236838-236915;237585-237677;239438-239525;240056-240111;240893-240970;242021-242139;246766-246973;247398-247466;248336-248608;248903-249088;252348-254637	11/15	-	1213	1089	363	W/*	-	stop_gained	stop_gained	HIGH	22	-26	4	22	0.00	0.00	0.00	0.00	NA	No	No	Yes
NM_001370100.5(ZMYND11):c.1573dup(p.Asp525fs)	10	1	1698858	10771	ZMYND11	HGNC:16966	ENSG00000015171	Intellectual disability, autosomal dominant 30	MONDO:MONDO:0014486,MedGen:C4015167,OMIM:616083,Orphanet:436151	616083	1704323	rs-1	RCV002282713	Duplication	Pathogenic	248973	248974	248973	T	TG	1	1	1	ENST00000381604.9	135455-135559;179994-180128;209889-210048;221195-221356;236838-236915;237585-237677;239438-239525;240056-240111;240893-240970;242021-242139;246766-246973;247398-247466;248336-248608;248903-249088;252348-254637	14/15	-	1697-1698	1573-1574	525	D/GX	-	frameshift_variant	frameshift_variant	HIGH	-9	-45	-9	9	0.00	0.00	0.11	0.00	NA	No	No	Yes
NM_001370100.5(ZMYND11):c.1756C>T(p.Gln586Ter)	10	1	1698859	10771	ZMYND11	HGNC:16966	ENSG00000015171	Intellectual disability, autosomal dominant 30	MONDO:MONDO:0014486,MedGen:C4015167,OMIM:616083,Orphanet:436151	616083	1704324	rs-1	RCV002282714	single nucleotide variant	Pathogenic	252417	252417	252417	C	T	1	1	1	ENST00000381604.9	135455-135559;179994-180128;209889-210048;221195-221356;236838-236915;237585-237677;239438-239525;240056-240111;240893-240970;242021-242139;246766-246973;247398-247466;248336-248608;248903-249088;252348-254637	15/15	-	1880	1756	586	Q/*	NMD_escaping_variant	stop_gained	stop_gained	HIGH	-48	-3	-44	26	0.00	0.00	0.00	0.00	NA	No	No	Yes
NM_001346754.2(PIGW):c.178G>A(p.Asp60Asn)	17	1	1698861	284098	PIGW	HGNC:23213	ENSG00000277161	Hyperphosphatasia with intellectual disability syndrome 5	MONDO:MONDO:0014457,MedGen:C4014958,OMIM:616025,Orphanet:247262	616025	1704326	rs-1	RCV002282715	single nucleotide variant	Pathogenic	36537279	36537279	36537279	G	A	1	1	1	ENST00000614443.2	36534987-36535592;36537094-36539303	2/2	-	792	178	60	D/N	-	missense_variant	missense_variant	MODERATE	19	-10	-47	26	0.00	0.00	0.00	0.00	NA	No	No	Yes
NM_001346754.2(PIGW):c.462A>T(p.Arg154Ser)	17	1	1698862	284098	PIGW	HGNC:23213	ENSG00000277161	Hyperphosphatasia with intellectual disability syndrome 5	MONDO:MONDO:0014457,MedGen:C4014958,OMIM:616025,Orphanet:247262	616025	1704327	rs-1	RCV002282716	single nucleotide variant	Pathogenic	36537563	36537563	36537563	A	T	1	1	1	ENST00000614443.2	36534987-36535592;36537094-36539303	2/2	-	1076	462	154	R/S	-	missense_variant	missense_variant	MODERATE	3	0	-39	48	0.00	0.00	0.00	0.00	NA	No	No	Yes
NM_001346754.2(PIGW):c.77T>C(p.Leu26Ser)	17	1	1698863	284098	PIGW	HGNC:23213	ENSG00000277161	Hyperphosphatasia with intellectual disability syndrome 5	MONDO:MONDO:0014457,MedGen:C4014958,OMIM:616025,Orphanet:247262	616025	1704328	rs-1	RCV002282717	single nucleotide variant	Pathogenic	36537178	36537178	36537178	T	C	1	1	1	ENST00000614443.2	36534987-36535592;36537094-36539303	2/2	-	691	77	26	L/S	-	missense_variant	missense_variant	MODERATE	17	33	17	-43	0.00	0.00	0.00	0.00	NA	No	No	Yes
NM_004380.3(CREBBP):c.4650_4654del(p.Glu1551fs)	16	-1	1698865	1387	CREBBP	HGNC:2348	ENSG00000005339	Rubinstein-Taybi syndrome due to CREBBP mutations	MONDO:MONDO:0008393,MedGen:C4551859,OMIM:180849,Orphanet:353277,Orphanet:783	180849	1704330	rs-1	RCV002282719	Deletion	Pathogenic	3736110	3736114	3736109	CTCTCT	C	1	2	1	ENST00000262367.10	3880713-3879832;3851009-3850297;3810779-3810603;3793626-3793386;3792094-3791981;3782926-3782684;3781306-3781204;3780878-3780732;3778817-3778700;3778182-3778011;3777657-3777613;3774693-3774569;3773930-3773751;3770986-3770570;3769353-3769174;3767909-3767720;3758972-3758854;3758048-3757809;3757376-3757288;3751806-3751726;3749683-3749627;3745354-3745277;3744961-3744894;3740549-3740399;3739724-3739578;3738672-3738559;3736815-3736650;3736203-3736036;3731937-3731776;3731473-3731192;3729874-3725054	28/31	-	5447-5451	4650-4654	1550-1552	EES/EX	-	frameshift_variant	frameshift_variant	HIGH	-	-	-	-	-	-	-	-	NA	No	Yes	Yes
NM_001032382.2(PQBP1):c.586C>T(p.Arg196Ter)	X	1	535359	10084	PQBP1	HGNC:9330	ENSG00000102103	not provided|Renpenning syndrome	MedGen:CN517202|MONDO:MONDO:0010653,MedGen:C0796135,OMIM:309500,Orphanet:3242	309500	545093	rs1557041672	RCV000656312|RCV000680077	single nucleotide variant	Pathogenic	48902740	48902740	48902740	C	T	6	2	1	ENST00000447146.7	48897930-48898082;48898492-48898576;48901190-48901301;48901930-48902042;48902233-48902517;48902732-48902795;48902928-48903143	6/7	-	757	586	196	R/*	-	stop_gained	stop_gained	HIGH	46	-5	-7	13	0.00	0.00	0.00	0.00	NA	No	No	Yes
NM_001253852.3(AP4B1):c.1317dup(p.Ile440fs)	1	-1	1698885	10717	AP4B1	HGNC:572	ENSG00000134262	Hereditary spastic paraplegia 47	MONDO:MONDO:0013551,MedGen:C3279738,OMIM:614066,Orphanet:280763	614066	1704352	rs-1	RCV002282739	Duplication	Pathogenic	113896450	113896451	113896450	T	TA	1	2	1	ENST00000369569.6	113904799-113904605;113902862-113902638;113901885-113901755;113901383-113901236;113900400-113899904;113898801-113898718;113897943-113897840;113896465-113896258;113896038-113895757;113895492-113894194	8/10	-	1398-1399	1316-1317	439	L/LX	-	frameshift_variant	frameshift_variant	HIGH	-	-	-	-	-	-	-	-	NA	No	No	Yes
NM_031263.4(HNRNPK):c.620_637del(p.Lys207_Leu212del)	9	-1	1698896	3190	HNRNPK	HGNC:5044	ENSG00000165119	Neurodevelopmental disorder-craniofacial dysmorphism-cardiac defect-hip dysplasia syndrome due to a point mutation	MONDO:MONDO:0014700,MedGen:C4225274,OMIM:616580,Orphanet:453499,Orphanet:453504	616580	1704363	rs-1	RCV002282750	Deletion	Likely pathogenic	83972852	83972869	83972851	ATAAGATCAAGGATGATCT	A	1	2	1	ENST00000376263.8	83980215-83980153;83978452-83978373;83978279-83978195;83977786-83977689;83977051-83976995;83975505-83975462;83974589-83974517;83973973-83973902;83973399-83973286;83972972-83972844;83972189-83971882;83971726-83971672;83971356-83971273;83970912-83970897;83970819-83970737;83970331-83970162;83969440-83968083	10/17	-	790-807	620-637	207-213	KIILDLI/I	-	inframe_deletion	inframe_deletion	MODERATE	-	-	-	-	-	-	-	-	NA	No	No	Yes
NM_015100.4(POGZ):c.7del(p.Asp3fs)	1	-1	1698905	23126	POGZ	HGNC:18801	ENSG00000143442	Intellectual disability-microcephaly-strabismus-behavioral abnormalities syndrome	MONDO:MONDO:0014606,MedGen:C4225351,OMIM:616364,Orphanet:468678	616364	1704372	rs-1	RCV002282759	Deletion	Likely pathogenic	151442198	151442198	151442197	TC	T	1	2	1	ENST00000271715.7	151459494-151459152;151442205-151442081;151441086-151440928;151430841-151430666;151429711-151429603;151428413-151428123;151428041-151427823;151425061-151424955;151424286-151423949;151423551-151423397;151412396-151412296;151411771-151411625;151408828-151408694;151408581-151408409;151408240-151408100;151407291-151407235;151407023-151406911;151406631-151406607;151406464-151402724	2/19	-	351	7	3	D/X	NMD_escaping_variant	frameshift_variant	frameshift_variant	HIGH	7	39	-5	-21	0.00	0.00	0.00	0.00	NA	No	No	Yes
NM_014254.3(RXYLT1):c.169+2T>C	12	1	1698918	10329	RXYLT1	HGNC:13530	ENSG00000118600	Muscular dystrophy-dystroglycanopathy (congenital with brain and eye anomalies), type a, 10	MONDO:MONDO:0014022,MedGen:C3554381,OMIM:615041,Orphanet:899	615041	1704385	rs-1	RCV002282772	single nucleotide variant	Pathogenic	63780131	63780131	63780131	T	C	1	2	1	ENST00000261234.11	63779909-63780129;63781019-63781174;63784970-63785072;63802091-63802405;63805234-63805404;63808675-63809562	-	1/5	-	-	-	-	-	splice_donor_variant	splice_donor_variant	HIGH	-	-	-	-	-	-	-	-	NA	No	No	Yes
NM_004444.5(EPHB4):c.2215C>T(p.Arg739Ter)	7	-1	1698919	2050	EPHB4	HGNC:3395	ENSG00000196411	Capillary malformation-arteriovenous malformation 2|not provided	MONDO:MONDO:0020785,MedGen:C4748670,OMIM:618196|MedGen:CN517202	618196	1704386	rs-1	RCV002282773|RCV003096336	single nucleotide variant	Pathogenic	100807484	100807484	100807484	G	A	2	2	1	ENST00000358173.8	100827523-100826979;100824273-100824203;100823931-100823644;100822667-100822271;100820296-100820141;100819889-100819557;100818644-100818520;100817357-100817192;100814021-100813919;100813716-100813652;100813208-100813095;100812994-100812747;100807580-100807365;100806569-100806420;100805694-100805501;100805321-100805166;100803590-100802565	13/17	-	2708	2215	739	R/*	-	stop_gained	stop_gained	HIGH	-28	-35	29	-50	0.00	0.00	0.00	0.00	NA	No	Yes	No
NM_014254.3(RXYLT1):c.1024del(p.Tyr342fs)	12	1	1698922	10329	RXYLT1	HGNC:13530	ENSG00000118600	Muscular dystrophy-dystroglycanopathy (congenital with brain and eye anomalies), type a, 10	MONDO:MONDO:0014022,MedGen:C3554381,OMIM:615041,Orphanet:899	615041	1704388	rs-1	RCV002282775	Deletion	Likely pathogenic	63808784	63808784	63808783	CT	C	1	2	1	ENST00000261234.11	63779909-63780129;63781019-63781174;63784970-63785072;63802091-63802405;63805234-63805404;63808675-63809562	6/6	-	1076	1024	342	Y/X	NMD_escaping_variant	frameshift_variant	frameshift_variant	HIGH	-	-	-	-	-	-	-	-	NA	No	No	Yes
NM_001046.3(SLC12A2):c.2476-1G>C	5	1	1698928	6558	SLC12A2	HGNC:10911	ENSG00000064651	Delpire-McNeill syndrome	MONDO:MONDO:0033667,MedGen:C5436771,OMIM:619083	619083	1704394	rs-1	RCV002282781	single nucleotide variant	Likely pathogenic	128161659	128161659	128161659	G	C	1	2	1	ENST00000262461.7	128083766-128084710;128112814-128112933;128114212-128114287;128114586-128114681;128131067-128131206;128134165-128134275;128135700-128135808;128138597-128138724;128138824-128138908;128141830-128141981;128147622-128147729;128148754-128148877;128149997-128150098;128151241-128151396;128152706-128152805;128158053-128158164;128161660-128161800;128167761-128167867;128171667-128171746;128174541-128174666;128177105-128177152;128178567-128178689;128180883-128180994;128182855-128182941;128184366-128184501;128184789-128184856;128186496-128189677	-	16/26	-	-	-	-	-	splice_acceptor_variant	splice_acceptor_variant	HIGH	12	1	-5	27	0.88	0.99	0.00	0.00	NA	No	No	Yes
NM_000516.7(GNAS):c.1125_1126del(p.Phe376fs)	20	1	1698931	2778	GNAS	HGNC:4392	ENSG00000087460	Pseudopseudohypoparathyroidism	MONDO:MONDO:0012912,MedGen:C0033835,OMIM:612463,Orphanet:79445	612463	1704397	rs-1	RCV002282784	Microsatellite	Pathogenic	58910765	58910766	58910764	CGT	C	1	2	1	ENST00000371085.8	58891421-58891865;58895612-58895684;58898941-58898985;58903531-58903585;58903672-58903791;58905383-58905480;58909162-58909216;58909350-58909423;58909521-58909579;58909684-58909804;58909951-58910081;58910334-58910401;58910683-58911192	13/13	-	1431-1432	1125-1126	375-376	VF/VX	NMD_escaping_variant	frameshift_variant	frameshift_variant	HIGH	-13	29	45	-4	0.00	0.00	0.00	0.00	NA	No	No	Yes
NM_001032382.2(PQBP1):c.599_600del(p.Glu200fs)	X	1	798816	10084	PQBP1	HGNC:9330	ENSG00000102103	Renpenning syndrome	MONDO:MONDO:0010653,MedGen:C0796135,OMIM:309500,Orphanet:3242	309500	807471	rs1602332039	RCV000995613	Microsatellite	Pathogenic	48902751	48902752	48902750	AAG	A	1	2	1	ENST00000447146.7	48897930-48898082;48898492-48898576;48901190-48901301;48901930-48902042;48902233-48902517;48902732-48902795;48902928-48903143	6/7	-	770-771	599-600	200	E/X	NMD_escaping_variant	frameshift_variant	frameshift_variant	HIGH	23	-20	-19	43	0.00	0.05	0.00	0.00	NA	No	No	Yes
NM_001032382.2(PQBP1):c.463C>T(p.Arg155Ter)	X	1	805049	10084	PQBP1	HGNC:9330	ENSG00000102103	Renpenning syndrome|Inborn genetic diseases	MONDO:MONDO:0010653,MedGen:C0796135,OMIM:309500,Orphanet:3242|MeSH:D030342,MedGen:C0950123	309500	816841	rs1602330420	RCV001007842|RCV001266466	single nucleotide variant	Likely pathogenic	48902403	48902403	48902403	C	T	3	2	1	ENST00000447146.7	48897930-48898082;48898492-48898576;48901190-48901301;48901930-48902042;48902233-48902517;48902732-48902795;48902928-48903143	5/7	-	634	463	155	R/*	-	stop_gained	stop_gained	HIGH	43	-43	-19	28	0.00	0.00	0.17	0.00	NA	No	No	Yes
NM_001348716.2(KDM6B):c.1018del(p.Arg340fs)	17	1	1698951	23135	KDM6B	HGNC:29012	ENSG00000132510	Neurodevelopmental disorder with coarse facies and mild distal skeletal abnormalities	MONDO:MONDO:0032790,MedGen:C5193134,OMIM:618505	618505	1704417	rs-1	RCV003150496	Deletion	Likely pathogenic	7847209	7847209	7847208	GC	G	1	2	1	ENST00000448097.7	7834217-7834350;7839906-7840024;7844901-7845020;7845314-7845456;7845550-7845691;7845872-7845970;7846078-7846297;7846400-7846492;7846579-7846740;7846819-7847016;7847105-7847452;7847546-7849728;7849821-7849947;7850072-7850177;7851021-7851226;7851330-7851394;7851478-7851549;7851648-7851796;7851951-7852065;7852149-7852336;7852495-7852636;7853000-7853126;7853210-7853380;7853498-7854796	11/24	-	1539	1018	340	R/X	-	frameshift_variant	frameshift_variant	HIGH	-10	17	-11	-30	0.00	0.00	0.00	0.00	NA	No	Yes	Yes
NM_001348716.2(KDM6B):c.523C>T(p.Gln175Ter)	17	1	1698952	23135	KDM6B	HGNC:29012	ENSG00000132510	Neurodevelopmental disorder with coarse facies and mild distal skeletal abnormalities	MONDO:MONDO:0032790,MedGen:C5193134,OMIM:618505	618505	1704418	rs-1	RCV003150497	single nucleotide variant	Likely pathogenic	7846466	7846466	7846466	C	T	1	2	1	ENST00000448097.7	7834217-7834350;7839906-7840024;7844901-7845020;7845314-7845456;7845550-7845691;7845872-7845970;7846078-7846297;7846400-7846492;7846579-7846740;7846819-7847016;7847105-7847452;7847546-7849728;7849821-7849947;7850072-7850177;7851021-7851226;7851330-7851394;7851478-7851549;7851648-7851796;7851951-7852065;7852149-7852336;7852495-7852636;7853000-7853126;7853210-7853380;7853498-7854796	8/24	-	1044	523	175	Q/*	-	stop_gained	stop_gained	HIGH	-2	-30	-2	26	0.00	0.00	0.94	0.04	NA	No	Yes	Yes
NM_001348716.2(KDM6B):c.4733del(p.Cys1578fs)	17	1	1698953	23135	KDM6B	HGNC:29012	ENSG00000182224	Neurodevelopmental disorder with coarse facies and mild distal skeletal abnormalities	MONDO:MONDO:0032790,MedGen:C5193134,OMIM:618505	618505	1704419	rs-1	RCV003150498	Deletion	Likely pathogenic	7853122	7853122	7853121	TG	T	1	2	1	ENST00000448097.7	7834217-7834350;7839906-7840024;7844901-7845020;7845314-7845456;7845550-7845691;7845872-7845970;7846078-7846297;7846400-7846492;7846579-7846740;7846819-7847016;7847105-7847452;7847546-7849728;7849821-7849947;7850072-7850177;7851021-7851226;7851330-7851394;7851478-7851549;7851648-7851796;7851951-7852065;7852149-7852336;7852495-7852636;7853000-7853126;7853210-7853380;7853498-7854796	-	-	-	-	-	-	-	upstream_gene_variant	upstream_gene_variant	MODIFIER	-	-	-	-	-	-	-	-	NA	No	No	Yes
NM_001348716.2(KDM6B):c.3911_3912del(p.Glu1304fs)	17	1	1698954	23135	KDM6B	HGNC:29012	ENSG00000167874	Neurodevelopmental disorder with coarse facies and mild distal skeletal abnormalities	MONDO:MONDO:0032790,MedGen:C5193134,OMIM:618505	618505	1704420	rs-1	RCV003150499	Microsatellite	Likely pathogenic	7851359	7851360	7851358	CAG	C	1	2	1	ENST00000448097.7	7834217-7834350;7839906-7840024;7844901-7845020;7845314-7845456;7845550-7845691;7845872-7845970;7846078-7846297;7846400-7846492;7846579-7846740;7846819-7847016;7847105-7847452;7847546-7849728;7849821-7849947;7850072-7850177;7851021-7851226;7851330-7851394;7851478-7851549;7851648-7851796;7851951-7852065;7852149-7852336;7852495-7852636;7853000-7853126;7853210-7853380;7853498-7854796	-	-	-	-	-	-	-	upstream_gene_variant	upstream_gene_variant	MODIFIER	-	-	-	-	-	-	-	-	NA	No	No	Yes
NM_001348716.2(KDM6B):c.2572C>T(p.Gln858Ter)	17	1	1698955	23135	KDM6B	HGNC:29012	ENSG00000132510	Neurodevelopmental disorder with coarse facies and mild distal skeletal abnormalities	MONDO:MONDO:0032790,MedGen:C5193134,OMIM:618505	618505	1704421	rs-1	RCV003150500	single nucleotide variant	Likely pathogenic	7848860	7848860	7848860	C	T	1	2	1	ENST00000448097.7	7834217-7834350;7839906-7840024;7844901-7845020;7845314-7845456;7845550-7845691;7845872-7845970;7846078-7846297;7846400-7846492;7846579-7846740;7846819-7847016;7847105-7847452;7847546-7849728;7849821-7849947;7850072-7850177;7851021-7851226;7851330-7851394;7851478-7851549;7851648-7851796;7851951-7852065;7852149-7852336;7852495-7852636;7853000-7853126;7853210-7853380;7853498-7854796	12/24	-	3093	2572	858	Q/*	-	stop_gained	stop_gained	HIGH	15	-41	-2	-42	0.00	0.00	0.00	0.00	NA	No	No	Yes
NM_001348716.2(KDM6B):c.2699del(p.Pro900fs)	17	1	1698956	23135	KDM6B	HGNC:29012	ENSG00000132510	Neurodevelopmental disorder with coarse facies and mild distal skeletal abnormalities	MONDO:MONDO:0032790,MedGen:C5193134,OMIM:618505	618505	1704422	rs-1	RCV003150501	Deletion	Likely pathogenic	7848983	7848983	7848982	GC	G	1	2	1	ENST00000448097.7	7834217-7834350;7839906-7840024;7844901-7845020;7845314-7845456;7845550-7845691;7845872-7845970;7846078-7846297;7846400-7846492;7846579-7846740;7846819-7847016;7847105-7847452;7847546-7849728;7849821-7849947;7850072-7850177;7851021-7851226;7851330-7851394;7851478-7851549;7851648-7851796;7851951-7852065;7852149-7852336;7852495-7852636;7853000-7853126;7853210-7853380;7853498-7854796	12/24	-	3220	2699	900	P/X	-	frameshift_variant	frameshift_variant	HIGH	33	46	33	38	0.00	0.00	0.00	0.00	NA	No	No	Yes
NM_001348716.2(KDM6B):c.1537dup(p.Arg513fs)	17	1	1698957	23135	KDM6B	HGNC:29012	ENSG00000132510	Neurodevelopmental disorder with coarse facies and mild distal skeletal abnormalities	MONDO:MONDO:0032790,MedGen:C5193134,OMIM:618505	618505	1704423	rs-1	RCV003150502	Duplication	Likely pathogenic	7847818	7847819	7847818	A	AC	1	2	1	ENST00000448097.7	7834217-7834350;7839906-7840024;7844901-7845020;7845314-7845456;7845550-7845691;7845872-7845970;7846078-7846297;7846400-7846492;7846579-7846740;7846819-7847016;7847105-7847452;7847546-7849728;7849821-7849947;7850072-7850177;7851021-7851226;7851330-7851394;7851478-7851549;7851648-7851796;7851951-7852065;7852149-7852336;7852495-7852636;7853000-7853126;7853210-7853380;7853498-7854796	12/24	-	2058-2059	1537-1538	513	R/PX	-	frameshift_variant	frameshift_variant	HIGH	-48	33	-10	-29	0.00	0.00	0.00	0.00	NA	No	No	Yes
NM_001348716.2(KDM6B):c.3674-2A>G	17	1	1698958	23135	KDM6B	HGNC:29012	ENSG00000167874	Neurodevelopmental disorder with coarse facies and mild distal skeletal abnormalities	MONDO:MONDO:0032790,MedGen:C5193134,OMIM:618505	618505	1704424	rs-1	RCV003150503	single nucleotide variant	Likely pathogenic	7851019	7851019	7851019	A	G	1	2	1	ENST00000448097.7	7834217-7834350;7839906-7840024;7844901-7845020;7845314-7845456;7845550-7845691;7845872-7845970;7846078-7846297;7846400-7846492;7846579-7846740;7846819-7847016;7847105-7847452;7847546-7849728;7849821-7849947;7850072-7850177;7851021-7851226;7851330-7851394;7851478-7851549;7851648-7851796;7851951-7852065;7852149-7852336;7852495-7852636;7853000-7853126;7853210-7853380;7853498-7854796	-	-	-	-	-	-	-	upstream_gene_variant	upstream_gene_variant	MODIFIER	-	-	-	-	-	-	-	-	NA	No	No	Yes
NM_001348716.2(KDM6B):c.3300del(p.Lys1101fs)	17	1	1698959	23135	KDM6B	HGNC:29012	ENSG00000132510	Neurodevelopmental disorder with coarse facies and mild distal skeletal abnormalities	MONDO:MONDO:0032790,MedGen:C5193134,OMIM:618505	618505	1704425	rs-1	RCV003150504	Deletion	Likely pathogenic	7849583	7849583	7849582	GC	G	1	2	1	ENST00000448097.7	7834217-7834350;7839906-7840024;7844901-7845020;7845314-7845456;7845550-7845691;7845872-7845970;7846078-7846297;7846400-7846492;7846579-7846740;7846819-7847016;7847105-7847452;7847546-7849728;7849821-7849947;7850072-7850177;7851021-7851226;7851330-7851394;7851478-7851549;7851648-7851796;7851951-7852065;7852149-7852336;7852495-7852636;7853000-7853126;7853210-7853380;7853498-7854796	12/24	-	3821	3300	1100	P/X	-	frameshift_variant	frameshift_variant	HIGH	-11	29	33	28	0.01	0.00	0.00	0.00	NA	No	No	Yes
NM_001348716.2(KDM6B):c.654_655del(p.Glu220fs)	17	1	1698960	23135	KDM6B	HGNC:29012	ENSG00000132510	Neurodevelopmental disorder with coarse facies and mild distal skeletal abnormalities	MONDO:MONDO:0032790,MedGen:C5193134,OMIM:618505	618505	1704426	rs-1	RCV003150505	Deletion	Likely pathogenic	7846683	7846684	7846682	CAG	C	1	2	1	ENST00000448097.7	7834217-7834350;7839906-7840024;7844901-7845020;7845314-7845456;7845550-7845691;7845872-7845970;7846078-7846297;7846400-7846492;7846579-7846740;7846819-7847016;7847105-7847452;7847546-7849728;7849821-7849947;7850072-7850177;7851021-7851226;7851330-7851394;7851478-7851549;7851648-7851796;7851951-7852065;7852149-7852336;7852495-7852636;7853000-7853126;7853210-7853380;7853498-7854796	9/24	-	1175-1176	654-655	218-219	SG/SX	-	frameshift_variant	frameshift_variant	HIGH	-15	26	26	-38	0.00	0.00	0.07	0.00	NA	No	Yes	Yes
NM_001348716.2(KDM6B):c.3038del(p.Lys1013fs)	17	1	1698961	23135	KDM6B	HGNC:29012	ENSG00000132510	Neurodevelopmental disorder with coarse facies and mild distal skeletal abnormalities	MONDO:MONDO:0032790,MedGen:C5193134,OMIM:618505	618505	1704427	rs-1	RCV003150506	Deletion	Likely pathogenic	7849323	7849323	7849322	GA	G	1	2	1	ENST00000448097.7	7834217-7834350;7839906-7840024;7844901-7845020;7845314-7845456;7845550-7845691;7845872-7845970;7846078-7846297;7846400-7846492;7846579-7846740;7846819-7847016;7847105-7847452;7847546-7849728;7849821-7849947;7850072-7850177;7851021-7851226;7851330-7851394;7851478-7851549;7851648-7851796;7851951-7852065;7852149-7852336;7852495-7852636;7853000-7853126;7853210-7853380;7853498-7854796	12/24	-	3559	3038	1013	K/X	-	frameshift_variant	frameshift_variant	HIGH	36	-31	36	-13	0.00	0.00	0.00	0.00	NA	No	No	Yes
NM_001348716.2(KDM6B):c.3944+1G>A	17	1	1698962	23135	KDM6B	HGNC:29012	ENSG00000167874	Neurodevelopmental disorder with coarse facies and mild distal skeletal abnormalities	MONDO:MONDO:0032790,MedGen:C5193134,OMIM:618505	618505	1704428	rs-1	RCV003150507	single nucleotide variant	Likely pathogenic	7851395	7851395	7851395	G	A	1	2	1	ENST00000448097.7	7834217-7834350;7839906-7840024;7844901-7845020;7845314-7845456;7845550-7845691;7845872-7845970;7846078-7846297;7846400-7846492;7846579-7846740;7846819-7847016;7847105-7847452;7847546-7849728;7849821-7849947;7850072-7850177;7851021-7851226;7851330-7851394;7851478-7851549;7851648-7851796;7851951-7852065;7852149-7852336;7852495-7852636;7853000-7853126;7853210-7853380;7853498-7854796	-	-	-	-	-	-	-	upstream_gene_variant	upstream_gene_variant	MODIFIER	-	-	-	-	-	-	-	-	NA	No	No	Yes
NM_001348716.2(KDM6B):c.1260_1270del(p.Gly421fs)	17	1	1698963	23135	KDM6B	HGNC:29012	ENSG00000132510	Neurodevelopmental disorder with coarse facies and mild distal skeletal abnormalities	MONDO:MONDO:0032790,MedGen:C5193134,OMIM:618505	618505	1704429	rs-1	RCV003150508	Deletion	Likely pathogenic	7847546	7847556	7847545	GCCCGGCGCTGA	G	1	2	1	ENST00000448097.7	7834217-7834350;7839906-7840024;7844901-7845020;7845314-7845456;7845550-7845691;7845872-7845970;7846078-7846297;7846400-7846492;7846579-7846740;7846819-7847016;7847105-7847452;7847546-7849728;7849821-7849947;7850072-7850177;7851021-7851226;7851330-7851394;7851478-7851549;7851648-7851796;7851951-7852065;7852149-7852336;7852495-7852636;7853000-7853126;7853210-7853380;7853498-7854796	12/24	-	1781-1791	1260-1270	420-424	PGADH/PX	-	frameshift_variant,splice_region_variant	frameshift_variant	HIGH	-	-	-	-	-	-	-	-	NA	No	No	Yes
NM_001348716.2(KDM6B):c.419dup(p.Ala141fs)	17	1	1698964	23135	KDM6B	HGNC:29012	ENSG00000132510	Neurodevelopmental disorder with coarse facies and mild distal skeletal abnormalities	MONDO:MONDO:0032790,MedGen:C5193134,OMIM:618505	618505	1704430	rs-1	RCV003150509	Duplication	Likely pathogenic	7846258	7846259	7846258	C	CT	1	2	1	ENST00000448097.7	7834217-7834350;7839906-7840024;7844901-7845020;7845314-7845456;7845550-7845691;7845872-7845970;7846078-7846297;7846400-7846492;7846579-7846740;7846819-7847016;7847105-7847452;7847546-7849728;7849821-7849947;7850072-7850177;7851021-7851226;7851330-7851394;7851478-7851549;7851648-7851796;7851951-7852065;7852149-7852336;7852495-7852636;7853000-7853126;7853210-7853380;7853498-7854796	7/24	-	940-941	419-420	140	F/FX	-	frameshift_variant	frameshift_variant	HIGH	-23	-50	35	37	0.01	0.00	0.00	0.00	NA	No	No	Yes
NM_001348716.2(KDM6B):c.2985_2988delinsGGGACAGTGCC(p.Arg996fs)	17	1	1698965	23135	KDM6B	HGNC:29012	ENSG00000132510	Neurodevelopmental disorder with coarse facies and mild distal skeletal abnormalities	MONDO:MONDO:0032790,MedGen:C5193134,OMIM:618505	618505	1704431	rs-1	RCV003150510	Indel	Likely pathogenic	7849273	7849276	7849273	TCGT	GGGACAGTGCC	1	2	1	ENST00000448097.7	7834217-7834350;7839906-7840024;7844901-7845020;7845314-7845456;7845550-7845691;7845872-7845970;7846078-7846297;7846400-7846492;7846579-7846740;7846819-7847016;7847105-7847452;7847546-7849728;7849821-7849947;7850072-7850177;7851021-7851226;7851330-7851394;7851478-7851549;7851648-7851796;7851951-7852065;7852149-7852336;7852495-7852636;7853000-7853126;7853210-7853380;7853498-7854796	12/24	-	3506-3509	2985-2988	995-996	GR/GGQCX	-	frameshift_variant	frameshift_variant	HIGH	-	-	-	-	-	-	-	-	NA	No	No	Yes
NM_001348716.2(KDM6B):c.2690_2703del(p.Gln897fs)	17	1	1698967	23135	KDM6B	HGNC:29012	ENSG00000132510	Neurodevelopmental disorder with coarse facies and mild distal skeletal abnormalities	MONDO:MONDO:0032790,MedGen:C5193134,OMIM:618505	618505	1704433	rs-1	RCV003150512	Deletion	Likely pathogenic	7848969	7848982	7848968	ACCCCCACCCAACCG	A	1	2	1	ENST00000448097.7	7834217-7834350;7839906-7840024;7844901-7845020;7845314-7845456;7845550-7845691;7845872-7845970;7846078-7846297;7846400-7846492;7846579-7846740;7846819-7847016;7847105-7847452;7847546-7849728;7849821-7849947;7850072-7850177;7851021-7851226;7851330-7851394;7851478-7851549;7851648-7851796;7851951-7852065;7852149-7852336;7852495-7852636;7853000-7853126;7853210-7853380;7853498-7854796	12/24	-	3211-3224	2690-2703	897-901	QPPPP/X	-	frameshift_variant	frameshift_variant	HIGH	-	-	-	-	-	-	-	-	NA	No	No	Yes
NM_001348716.2(KDM6B):c.4193C>A(p.Ser1398Tyr)	17	1	1698968	23135	KDM6B	HGNC:29012	ENSG00000167874	Neurodevelopmental disorder with coarse facies and mild distal skeletal abnormalities	MONDO:MONDO:0032790,MedGen:C5193134,OMIM:618505	618505	1704434	rs-1	RCV003150513	single nucleotide variant	Likely pathogenic	7851978	7851978	7851978	C	A	1	2	1	ENST00000448097.7	7834217-7834350;7839906-7840024;7844901-7845020;7845314-7845456;7845550-7845691;7845872-7845970;7846078-7846297;7846400-7846492;7846579-7846740;7846819-7847016;7847105-7847452;7847546-7849728;7849821-7849947;7850072-7850177;7851021-7851226;7851330-7851394;7851478-7851549;7851648-7851796;7851951-7852065;7852149-7852336;7852495-7852636;7853000-7853126;7853210-7853380;7853498-7854796	-	-	-	-	-	-	-	upstream_gene_variant	upstream_gene_variant	MODIFIER	-	-	-	-	-	-	-	-	NA	No	No	Yes
NM_001348716.2(KDM6B):c.1229_1233dup(p.Gly412fs)	17	1	1698969	23135	KDM6B	HGNC:29012	ENSG00000132510	Neurodevelopmental disorder with coarse facies and mild distal skeletal abnormalities	MONDO:MONDO:0032790,MedGen:C5193134,OMIM:618505	618505	1704435	rs-1	RCV003150514	Duplication	Likely pathogenic	7847423	7847424	7847423	C	CTCCGG	1	2	1	ENST00000448097.7	7834217-7834350;7839906-7840024;7844901-7845020;7845314-7845456;7845550-7845691;7845872-7845970;7846078-7846297;7846400-7846492;7846579-7846740;7846819-7847016;7847105-7847452;7847546-7849728;7849821-7849947;7850072-7850177;7851021-7851226;7851330-7851394;7851478-7851549;7851648-7851796;7851951-7852065;7852149-7852336;7852495-7852636;7853000-7853126;7853210-7853380;7853498-7854796	11/24	-	1754-1755	1233-1234	411-412	-/SX	-	frameshift_variant	frameshift_variant	HIGH	-	-	-	-	-	-	-	-	NA	No	Yes	Yes
NM_001348716.2(KDM6B):c.4696C>A(p.Arg1566Ser)	17	1	1698970	23135	KDM6B	HGNC:29012	ENSG00000182224	Neurodevelopmental disorder with coarse facies and mild distal skeletal abnormalities	MONDO:MONDO:0032790,MedGen:C5193134,OMIM:618505	618505	1704436	rs-1	RCV003150515	single nucleotide variant	Likely pathogenic	7853085	7853085	7853085	C	A	1	2	1	ENST00000448097.7	7834217-7834350;7839906-7840024;7844901-7845020;7845314-7845456;7845550-7845691;7845872-7845970;7846078-7846297;7846400-7846492;7846579-7846740;7846819-7847016;7847105-7847452;7847546-7849728;7849821-7849947;7850072-7850177;7851021-7851226;7851330-7851394;7851478-7851549;7851648-7851796;7851951-7852065;7852149-7852336;7852495-7852636;7853000-7853126;7853210-7853380;7853498-7854796	-	-	-	-	-	-	-	upstream_gene_variant	upstream_gene_variant	MODIFIER	-	-	-	-	-	-	-	-	NA	No	No	Yes
NM_001348716.2(KDM6B):c.3535dup(p.Glu1179fs)	17	1	1698971	23135	KDM6B	HGNC:29012	ENSG00000132510	Neurodevelopmental disorder with coarse facies and mild distal skeletal abnormalities	MONDO:MONDO:0032790,MedGen:C5193134,OMIM:618505	618505	1704437	rs-1	RCV003150516	Duplication	Likely pathogenic	7849912	7849913	7849912	C	CG	1	2	1	ENST00000448097.7	7834217-7834350;7839906-7840024;7844901-7845020;7845314-7845456;7845550-7845691;7845872-7845970;7846078-7846297;7846400-7846492;7846579-7846740;7846819-7847016;7847105-7847452;7847546-7849728;7849821-7849947;7850072-7850177;7851021-7851226;7851330-7851394;7851478-7851549;7851648-7851796;7851951-7852065;7852149-7852336;7852495-7852636;7853000-7853126;7853210-7853380;7853498-7854796	13/24	-	4056-4057	3535-3536	1179	E/GX	-	frameshift_variant	frameshift_variant	HIGH	33	-42	36	32	0.00	0.00	0.00	0.01	NA	No	No	Yes
NM_001348716.2(KDM6B):c.3564_3567delCTAT(p.Tyr1189fs)	17	1	1698972	23135	KDM6B	HGNC:29012	ENSG00000132510	Neurodevelopmental disorder with coarse facies and mild distal skeletal abnormalities	MONDO:MONDO:0032790,MedGen:C5193134,OMIM:618505	618505	1704438	rs-1	RCV003150517	Deletion	Likely pathogenic	7849942	7849945	7849941	CATCT	C	1	2	1	ENST00000448097.7	7834217-7834350;7839906-7840024;7844901-7845020;7845314-7845456;7845550-7845691;7845872-7845970;7846078-7846297;7846400-7846492;7846579-7846740;7846819-7847016;7847105-7847452;7847546-7849728;7849821-7849947;7850072-7850177;7851021-7851226;7851330-7851394;7851478-7851549;7851648-7851796;7851951-7852065;7852149-7852336;7852495-7852636;7853000-7853126;7853210-7853380;7853498-7854796	13/24	-	4085-4088	3564-3567	1188-1189	IY/X	-	frameshift_variant,splice_region_variant	splice_region_variant	HIGH	7	28	0	4	0.00	0.00	1.00	0.99	NA	No	No	Yes
NM_001348716.2(KDM6B):c.4724G>C(p.Cys1575Ser)	17	1	1698973	23135	KDM6B	HGNC:29012	ENSG00000182224	Neurodevelopmental disorder with coarse facies and mild distal skeletal abnormalities	MONDO:MONDO:0032790,MedGen:C5193134,OMIM:618505	618505	1704439	rs-1	RCV003150518	single nucleotide variant	Likely pathogenic	7853113	7853113	7853113	G	C	1	2	1	ENST00000448097.7	7834217-7834350;7839906-7840024;7844901-7845020;7845314-7845456;7845550-7845691;7845872-7845970;7846078-7846297;7846400-7846492;7846579-7846740;7846819-7847016;7847105-7847452;7847546-7849728;7849821-7849947;7850072-7850177;7851021-7851226;7851330-7851394;7851478-7851549;7851648-7851796;7851951-7852065;7852149-7852336;7852495-7852636;7853000-7853126;7853210-7853380;7853498-7854796	-	-	-	-	-	-	-	upstream_gene_variant	upstream_gene_variant	MODIFIER	-	-	-	-	-	-	-	-	NA	No	No	Yes
NM_001348716.2(KDM6B):c.685C>T(p.Arg229Ter)	17	1	1698974	23135	KDM6B	HGNC:29012	ENSG00000132510	Neurodevelopmental disorder with coarse facies and mild distal skeletal abnormalities	MONDO:MONDO:0032790,MedGen:C5193134,OMIM:618505	618505	1704440	rs-1	RCV003150519	single nucleotide variant	Likely pathogenic	7846714	7846714	7846714	C	T	1	2	1	ENST00000448097.7	7834217-7834350;7839906-7840024;7844901-7845020;7845314-7845456;7845550-7845691;7845872-7845970;7846078-7846297;7846400-7846492;7846579-7846740;7846819-7847016;7847105-7847452;7847546-7849728;7849821-7849947;7850072-7850177;7851021-7851226;7851330-7851394;7851478-7851549;7851648-7851796;7851951-7852065;7852149-7852336;7852495-7852636;7853000-7853126;7853210-7853380;7853498-7854796	9/24	-	1206	685	229	R/*	-	stop_gained	stop_gained	HIGH	-2	-47	-6	28	0.00	0.00	0.70	0.00	NA	No	Yes	Yes
NM_001348716.2(KDM6B):c.4795del(p.Leu1599fs)	17	1	1698975	23135	KDM6B	HGNC:29012	ENSG00000182224	Neurodevelopmental disorder with coarse facies and mild distal skeletal abnormalities	MONDO:MONDO:0032790,MedGen:C5193134,OMIM:618505	618505	1704441	rs-1	RCV003150520	Deletion	Likely pathogenic	7853266	7853266	7853265	AC	A	1	2	1	ENST00000448097.7	7834217-7834350;7839906-7840024;7844901-7845020;7845314-7845456;7845550-7845691;7845872-7845970;7846078-7846297;7846400-7846492;7846579-7846740;7846819-7847016;7847105-7847452;7847546-7849728;7849821-7849947;7850072-7850177;7851021-7851226;7851330-7851394;7851478-7851549;7851648-7851796;7851951-7852065;7852149-7852336;7852495-7852636;7853000-7853126;7853210-7853380;7853498-7854796	-	-	-	-	-	-	-	upstream_gene_variant	upstream_gene_variant	MODIFIER	-	-	-	-	-	-	-	-	NA	No	No	Yes
NM_001348716.2(KDM6B):c.4174G>A(p.Glu1392Lys)	17	1	1698976	23135	KDM6B	HGNC:29012	ENSG00000167874	Neurodevelopmental disorder with coarse facies and mild distal skeletal abnormalities	MONDO:MONDO:0032790,MedGen:C5193134,OMIM:618505	618505	1704442	rs-1	RCV003150521	single nucleotide variant	Likely pathogenic	7851959	7851959	7851959	G	A	1	2	1	ENST00000448097.7	7834217-7834350;7839906-7840024;7844901-7845020;7845314-7845456;7845550-7845691;7845872-7845970;7846078-7846297;7846400-7846492;7846579-7846740;7846819-7847016;7847105-7847452;7847546-7849728;7849821-7849947;7850072-7850177;7851021-7851226;7851330-7851394;7851478-7851549;7851648-7851796;7851951-7852065;7852149-7852336;7852495-7852636;7853000-7853126;7853210-7853380;7853498-7854796	-	-	-	-	-	-	-	upstream_gene_variant	upstream_gene_variant	MODIFIER	-	-	-	-	-	-	-	-	NA	No	No	Yes
NM_001348716.2(KDM6B):c.4186T>A(p.Phe1396Ile)	17	1	1698977	23135	KDM6B	HGNC:29012	ENSG00000167874	Neurodevelopmental disorder with coarse facies and mild distal skeletal abnormalities	MONDO:MONDO:0032790,MedGen:C5193134,OMIM:618505	618505	1704443	rs-1	RCV003150522	single nucleotide variant	Likely pathogenic	7851971	7851971	7851971	T	A	1	2	1	ENST00000448097.7	7834217-7834350;7839906-7840024;7844901-7845020;7845314-7845456;7845550-7845691;7845872-7845970;7846078-7846297;7846400-7846492;7846579-7846740;7846819-7847016;7847105-7847452;7847546-7849728;7849821-7849947;7850072-7850177;7851021-7851226;7851330-7851394;7851478-7851549;7851648-7851796;7851951-7852065;7852149-7852336;7852495-7852636;7853000-7853126;7853210-7853380;7853498-7854796	-	-	-	-	-	-	-	upstream_gene_variant	upstream_gene_variant	MODIFIER	-	-	-	-	-	-	-	-	NA	No	No	Yes
NM_001348716.2(KDM6B):c.2134C>T(p.Gln712Ter)	17	1	1698978	23135	KDM6B	HGNC:29012	ENSG00000132510	Neurodevelopmental disorder with coarse facies and mild distal skeletal abnormalities	MONDO:MONDO:0032790,MedGen:C5193134,OMIM:618505	618505	1704444	rs-1	RCV003150523	single nucleotide variant	Likely pathogenic	7848422	7848422	7848422	C	T	1	2	1	ENST00000448097.7	7834217-7834350;7839906-7840024;7844901-7845020;7845314-7845456;7845550-7845691;7845872-7845970;7846078-7846297;7846400-7846492;7846579-7846740;7846819-7847016;7847105-7847452;7847546-7849728;7849821-7849947;7850072-7850177;7851021-7851226;7851330-7851394;7851478-7851549;7851648-7851796;7851951-7852065;7852149-7852336;7852495-7852636;7853000-7853126;7853210-7853380;7853498-7854796	12/24	-	2655	2134	712	Q/*	-	stop_gained	stop_gained	HIGH	45	-33	-15	18	0.00	0.00	0.00	0.00	NA	No	No	Yes
NM_001348716.2(KDM6B):c.1439dup(p.Pro481fs)	17	1	1698979	23135	KDM6B	HGNC:29012	ENSG00000132510	Neurodevelopmental disorder with coarse facies and mild distal skeletal abnormalities	MONDO:MONDO:0032790,MedGen:C5193134,OMIM:618505	618505	1704445	rs-1	RCV003150524	Duplication	Likely pathogenic	7847721	7847722	7847721	G	GC	1	2	1	ENST00000448097.7	7834217-7834350;7839906-7840024;7844901-7845020;7845314-7845456;7845550-7845691;7845872-7845970;7846078-7846297;7846400-7846492;7846579-7846740;7846819-7847016;7847105-7847452;7847546-7849728;7849821-7849947;7850072-7850177;7851021-7851226;7851330-7851394;7851478-7851549;7851648-7851796;7851951-7852065;7852149-7852336;7852495-7852636;7853000-7853126;7853210-7853380;7853498-7854796	12/24	-	1960-1961	1439-1440	480	P/PX	-	frameshift_variant	frameshift_variant	HIGH	23	3	-14	23	0.01	0.00	0.00	0.00	NA	No	No	Yes
NM_001348716.2(KDM6B):c.578del(p.Gly193fs)	17	1	1698980	23135	KDM6B	HGNC:29012	ENSG00000132510	Neurodevelopmental disorder with coarse facies and mild distal skeletal abnormalities	MONDO:MONDO:0032790,MedGen:C5193134,OMIM:618505	618505	1704446	rs-1	RCV003150525	Deletion	Likely pathogenic	7846604	7846604	7846603	CG	C	1	2	1	ENST00000448097.7	7834217-7834350;7839906-7840024;7844901-7845020;7845314-7845456;7845550-7845691;7845872-7845970;7846078-7846297;7846400-7846492;7846579-7846740;7846819-7847016;7847105-7847452;7847546-7849728;7849821-7849947;7850072-7850177;7851021-7851226;7851330-7851394;7851478-7851549;7851648-7851796;7851951-7852065;7852149-7852336;7852495-7852636;7853000-7853126;7853210-7853380;7853498-7854796	9/24	-	1099	578	193	G/X	-	frameshift_variant	frameshift_variant	HIGH	-27	-24	11	38	0.00	0.00	0.00	0.00	NA	No	Yes	Yes
NM_001348716.2(KDM6B):c.138-2A>G	17	1	1698981	23135	KDM6B	HGNC:29012	ENSG00000132510	Neurodevelopmental disorder with coarse facies and mild distal skeletal abnormalities	MONDO:MONDO:0032790,MedGen:C5193134,OMIM:618505	618505	1704447	rs-1	RCV003150526	single nucleotide variant	Likely pathogenic	7845870	7845870	7845870	A	G	1	2	1	ENST00000448097.7	7834217-7834350;7839906-7840024;7844901-7845020;7845314-7845456;7845550-7845691;7845872-7845970;7846078-7846297;7846400-7846492;7846579-7846740;7846819-7847016;7847105-7847452;7847546-7849728;7849821-7849947;7850072-7850177;7851021-7851226;7851330-7851394;7851478-7851549;7851648-7851796;7851951-7852065;7852149-7852336;7852495-7852636;7853000-7853126;7853210-7853380;7853498-7854796	-	5/23	-	-	-	-	-	splice_acceptor_variant	splice_acceptor_variant	HIGH	10	2	-27	2	0.46	0.99	0.00	0.00	NA	No	No	Yes
NM_001348716.2(KDM6B):c.4187_4189del(p.Phe1396del)	17	1	1698982	23135	KDM6B	HGNC:29012	ENSG00000167874	Neurodevelopmental disorder with coarse facies and mild distal skeletal abnormalities	MONDO:MONDO:0032790,MedGen:C5193134,OMIM:618505	618505	1704448	rs-1	RCV003150527	Deletion	Likely pathogenic	7851970	7851972	7851969	ACTT	A	1	2	1	ENST00000448097.7	7834217-7834350;7839906-7840024;7844901-7845020;7845314-7845456;7845550-7845691;7845872-7845970;7846078-7846297;7846400-7846492;7846579-7846740;7846819-7847016;7847105-7847452;7847546-7849728;7849821-7849947;7850072-7850177;7851021-7851226;7851330-7851394;7851478-7851549;7851648-7851796;7851951-7852065;7852149-7852336;7852495-7852636;7853000-7853126;7853210-7853380;7853498-7854796	-	-	-	-	-	-	-	upstream_gene_variant	upstream_gene_variant	MODIFIER	-	-	-	-	-	-	-	-	NA	No	No	Yes
NM_001348716.2(KDM6B):c.4468+5G>C	17	1	1698983	23135	KDM6B	HGNC:29012	ENSG00000167874	Neurodevelopmental disorder with coarse facies and mild distal skeletal abnormalities	MONDO:MONDO:0032790,MedGen:C5193134,OMIM:618505	618505	1704449	rs-1	RCV003150528	single nucleotide variant	Likely pathogenic	7852341	7852341	7852341	G	C	1	2	1	ENST00000448097.7	7834217-7834350;7839906-7840024;7844901-7845020;7845314-7845456;7845550-7845691;7845872-7845970;7846078-7846297;7846400-7846492;7846579-7846740;7846819-7847016;7847105-7847452;7847546-7849728;7849821-7849947;7850072-7850177;7851021-7851226;7851330-7851394;7851478-7851549;7851648-7851796;7851951-7852065;7852149-7852336;7852495-7852636;7853000-7853126;7853210-7853380;7853498-7854796	-	-	-	-	-	-	-	upstream_gene_variant	upstream_gene_variant	MODIFIER	-	-	-	-	-	-	-	-	NA	No	No	Yes
NM_001348716.2(KDM6B):c.2125G>T(p.Glu709Ter)	17	1	1698984	23135	KDM6B	HGNC:29012	ENSG00000132510	Neurodevelopmental disorder with coarse facies and mild distal skeletal abnormalities	MONDO:MONDO:0032790,MedGen:C5193134,OMIM:618505	618505	1704450	rs-1	RCV003150529	single nucleotide variant	Likely pathogenic	7848413	7848413	7848413	G	T	1	2	1	ENST00000448097.7	7834217-7834350;7839906-7840024;7844901-7845020;7845314-7845456;7845550-7845691;7845872-7845970;7846078-7846297;7846400-7846492;7846579-7846740;7846819-7847016;7847105-7847452;7847546-7849728;7849821-7849947;7850072-7850177;7851021-7851226;7851330-7851394;7851478-7851549;7851648-7851796;7851951-7852065;7852149-7852336;7852495-7852636;7853000-7853126;7853210-7853380;7853498-7854796	12/24	-	2646	2125	709	E/*	-	stop_gained	stop_gained	HIGH	-2	-24	-2	27	0.00	0.00	0.21	0.00	NA	No	No	Yes
NM_001348716.2(KDM6B):c.4708G>T(p.Glu1570Ter)	17	1	1698985	23135	KDM6B	HGNC:29012	ENSG00000182224	Neurodevelopmental disorder with coarse facies and mild distal skeletal abnormalities	MONDO:MONDO:0032790,MedGen:C5193134,OMIM:618505	618505	1704451	rs-1	RCV003150530	single nucleotide variant	Likely pathogenic	7853097	7853097	7853097	G	T	1	2	1	ENST00000448097.7	7834217-7834350;7839906-7840024;7844901-7845020;7845314-7845456;7845550-7845691;7845872-7845970;7846078-7846297;7846400-7846492;7846579-7846740;7846819-7847016;7847105-7847452;7847546-7849728;7849821-7849947;7850072-7850177;7851021-7851226;7851330-7851394;7851478-7851549;7851648-7851796;7851951-7852065;7852149-7852336;7852495-7852636;7853000-7853126;7853210-7853380;7853498-7854796	-	-	-	-	-	-	-	upstream_gene_variant	upstream_gene_variant	MODIFIER	-	-	-	-	-	-	-	-	NA	No	No	Yes
NM_001348716.2(KDM6B):c.4222T>C(p.Cys1408Arg)	17	1	1698986	23135	KDM6B	HGNC:29012	ENSG00000167874	Neurodevelopmental disorder with coarse facies and mild distal skeletal abnormalities	MONDO:MONDO:0032790,MedGen:C5193134,OMIM:618505	618505	1704452	rs-1	RCV003150531	single nucleotide variant	Likely pathogenic	7852007	7852007	7852007	T	C	1	2	1	ENST00000448097.7	7834217-7834350;7839906-7840024;7844901-7845020;7845314-7845456;7845550-7845691;7845872-7845970;7846078-7846297;7846400-7846492;7846579-7846740;7846819-7847016;7847105-7847452;7847546-7849728;7849821-7849947;7850072-7850177;7851021-7851226;7851330-7851394;7851478-7851549;7851648-7851796;7851951-7852065;7852149-7852336;7852495-7852636;7853000-7853126;7853210-7853380;7853498-7854796	-	-	-	-	-	-	-	upstream_gene_variant	upstream_gene_variant	MODIFIER	-	-	-	-	-	-	-	-	NA	No	No	Yes
NM_001348716.2(KDM6B):c.343C>T(p.Gln115Ter)	17	1	1698987	23135	KDM6B	HGNC:29012	ENSG00000132510	Neurodevelopmental disorder with coarse facies and mild distal skeletal abnormalities	MONDO:MONDO:0032790,MedGen:C5193134,OMIM:618505	618505	1704453	rs-1	RCV003150532	single nucleotide variant	Likely pathogenic	7846184	7846184	7846184	C	T	1	2	1	ENST00000448097.7	7834217-7834350;7839906-7840024;7844901-7845020;7845314-7845456;7845550-7845691;7845872-7845970;7846078-7846297;7846400-7846492;7846579-7846740;7846819-7847016;7847105-7847452;7847546-7849728;7849821-7849947;7850072-7850177;7851021-7851226;7851330-7851394;7851478-7851549;7851648-7851796;7851951-7852065;7852149-7852336;7852495-7852636;7853000-7853126;7853210-7853380;7853498-7854796	7/24	-	864	343	115	Q/*	-	stop_gained	stop_gained	HIGH	-6	-48	-2	4	0.01	0.00	0.00	0.00	NA	No	No	Yes
NM_001348716.2(KDM6B):c.2012_2013del(p.Leu670_Phe671insTer)	17	1	1698988	23135	KDM6B	HGNC:29012	ENSG00000132510	Neurodevelopmental disorder with coarse facies and mild distal skeletal abnormalities	MONDO:MONDO:0032790,MedGen:C5193134,OMIM:618505	618505	1704454	rs-1	RCV003150533	Deletion	Likely pathogenic	7848299	7848300	7848298	CTT	C	1	2	1	ENST00000448097.7	7834217-7834350;7839906-7840024;7844901-7845020;7845314-7845456;7845550-7845691;7845872-7845970;7846078-7846297;7846400-7846492;7846579-7846740;7846819-7847016;7847105-7847452;7847546-7849728;7849821-7849947;7850072-7850177;7851021-7851226;7851330-7851394;7851478-7851549;7851648-7851796;7851951-7852065;7852149-7852336;7852495-7852636;7853000-7853126;7853210-7853380;7853498-7854796	12/24	-	2533-2534	2012-2013	671	F/X	-	frameshift_variant	frameshift_variant	HIGH	33	21	13	33	0.19	0.00	0.00	0.00	NA	No	No	Yes
NM_001348716.2(KDM6B):c.2598del(p.Ser867fs)	17	1	1698989	23135	KDM6B	HGNC:29012	ENSG00000132510	Neurodevelopmental disorder with coarse facies and mild distal skeletal abnormalities	MONDO:MONDO:0032790,MedGen:C5193134,OMIM:618505	618505	1704455	rs-1	RCV003150534	Deletion	Likely pathogenic	7848885	7848885	7848884	TC	T	1	2	1	ENST00000448097.7	7834217-7834350;7839906-7840024;7844901-7845020;7845314-7845456;7845550-7845691;7845872-7845970;7846078-7846297;7846400-7846492;7846579-7846740;7846819-7847016;7847105-7847452;7847546-7849728;7849821-7849947;7850072-7850177;7851021-7851226;7851330-7851394;7851478-7851549;7851648-7851796;7851951-7852065;7852149-7852336;7852495-7852636;7853000-7853126;7853210-7853380;7853498-7854796	12/24	-	3119	2598	866	S/X	-	frameshift_variant	frameshift_variant	HIGH	-22	14	26	21	0.00	0.00	0.00	0.00	NA	No	No	Yes
NM_001348716.2(KDM6B):c.4165+2T>A	17	1	1698990	23135	KDM6B	HGNC:29012	ENSG00000167874	Neurodevelopmental disorder with coarse facies and mild distal skeletal abnormalities	MONDO:MONDO:0032790,MedGen:C5193134,OMIM:618505	618505	1704456	rs-1	RCV003150535	single nucleotide variant	Likely pathogenic	7851798	7851798	7851798	T	A	1	2	1	ENST00000448097.7	7834217-7834350;7839906-7840024;7844901-7845020;7845314-7845456;7845550-7845691;7845872-7845970;7846078-7846297;7846400-7846492;7846579-7846740;7846819-7847016;7847105-7847452;7847546-7849728;7849821-7849947;7850072-7850177;7851021-7851226;7851330-7851394;7851478-7851549;7851648-7851796;7851951-7852065;7852149-7852336;7852495-7852636;7853000-7853126;7853210-7853380;7853498-7854796	-	-	-	-	-	-	-	upstream_gene_variant	upstream_gene_variant	MODIFIER	-	-	-	-	-	-	-	-	NA	No	No	Yes
NM_001348716.2(KDM6B):c.2970dup(p.Lys991Ter)	17	1	1698991	23135	KDM6B	HGNC:29012	ENSG00000132510	Neurodevelopmental disorder with coarse facies and mild distal skeletal abnormalities	MONDO:MONDO:0032790,MedGen:C5193134,OMIM:618505	618505	1704457	rs-1	RCV003150536	Duplication	Likely pathogenic	7849257	7849258	7849257	G	GT	1	2	1	ENST00000448097.7	7834217-7834350;7839906-7840024;7844901-7845020;7845314-7845456;7845550-7845691;7845872-7845970;7846078-7846297;7846400-7846492;7846579-7846740;7846819-7847016;7847105-7847452;7847546-7849728;7849821-7849947;7850072-7850177;7851021-7851226;7851330-7851394;7851478-7851549;7851648-7851796;7851951-7852065;7852149-7852336;7852495-7852636;7853000-7853126;7853210-7853380;7853498-7854796	12/24	-	3491-3492	2970-2971	990-991	-/X	-	frameshift_variant	frameshift_variant	HIGH	36	-2	9	-2	0.00	0.00	0.00	0.00	NA	No	No	Yes
NM_001348716.2(KDM6B):c.1769del(p.Pro590fs)	17	1	1698992	23135	KDM6B	HGNC:29012	ENSG00000132510	Neurodevelopmental disorder with coarse facies and mild distal skeletal abnormalities	MONDO:MONDO:0032790,MedGen:C5193134,OMIM:618505	618505	1704458	rs-1	RCV003150537	Deletion	Likely pathogenic	7848055	7848055	7848054	GC	G	1	2	1	ENST00000448097.7	7834217-7834350;7839906-7840024;7844901-7845020;7845314-7845456;7845550-7845691;7845872-7845970;7846078-7846297;7846400-7846492;7846579-7846740;7846819-7847016;7847105-7847452;7847546-7849728;7849821-7849947;7850072-7850177;7851021-7851226;7851330-7851394;7851478-7851549;7851648-7851796;7851951-7852065;7852149-7852336;7852495-7852636;7853000-7853126;7853210-7853380;7853498-7854796	12/24	-	2290	1769	590	P/X	-	frameshift_variant	frameshift_variant	HIGH	-31	9	-30	42	0.00	0.00	0.00	0.00	NA	No	No	Yes
NM_001348716.2(KDM6B):c.1053_1056del(p.Ala352fs)	17	1	1698993	23135	KDM6B	HGNC:29012	ENSG00000132510	Neurodevelopmental disorder with coarse facies and mild distal skeletal abnormalities	MONDO:MONDO:0032790,MedGen:C5193134,OMIM:618505	618505	1704459	rs-1	RCV003150538	Microsatellite	Likely pathogenic	7847239	7847242	7847238	GCTGC	G	1	2	1	ENST00000448097.7	7834217-7834350;7839906-7840024;7844901-7845020;7845314-7845456;7845550-7845691;7845872-7845970;7846078-7846297;7846400-7846492;7846579-7846740;7846819-7847016;7847105-7847452;7847546-7849728;7849821-7849947;7850072-7850177;7851021-7851226;7851330-7851394;7851478-7851549;7851648-7851796;7851951-7852065;7852149-7852336;7852495-7852636;7853000-7853126;7853210-7853380;7853498-7854796	11/24	-	1574-1577	1053-1056	351-352	PA/X	-	frameshift_variant	frameshift_variant	HIGH	-45	22	40	48	0.00	0.00	0.00	0.00	NA	No	Yes	Yes
NM_001348716.2(KDM6B):c.2448C>G(p.Tyr816Ter)	17	1	1698994	23135	KDM6B	HGNC:29012	ENSG00000132510	Neurodevelopmental disorder with coarse facies and mild distal skeletal abnormalities	MONDO:MONDO:0032790,MedGen:C5193134,OMIM:618505	618505	1704460	rs-1	RCV003150539	single nucleotide variant	Likely pathogenic	7848736	7848736	7848736	C	G	1	2	1	ENST00000448097.7	7834217-7834350;7839906-7840024;7844901-7845020;7845314-7845456;7845550-7845691;7845872-7845970;7846078-7846297;7846400-7846492;7846579-7846740;7846819-7847016;7847105-7847452;7847546-7849728;7849821-7849947;7850072-7850177;7851021-7851226;7851330-7851394;7851478-7851549;7851648-7851796;7851951-7852065;7852149-7852336;7852495-7852636;7853000-7853126;7853210-7853380;7853498-7854796	12/24	-	2969	2448	816	Y/*	-	stop_gained	stop_gained	HIGH	1	-4	-1	-4	0.00	0.00	0.00	0.00	NA	No	No	Yes
NM_001348716.2(KDM6B):c.4020_4021delinsAT(p.Trp1340_Lys1341delinsTer)	17	1	1698995	23135	KDM6B	HGNC:29012	ENSG00000167874	Neurodevelopmental disorder with coarse facies and mild distal skeletal abnormalities	MONDO:MONDO:0032790,MedGen:C5193134,OMIM:618505	618505	1704461	rs-1	RCV003150540	Indel	Likely pathogenic	7851651	7851652	7851651	GA	AT	1	2	1	ENST00000448097.7	7834217-7834350;7839906-7840024;7844901-7845020;7845314-7845456;7845550-7845691;7845872-7845970;7846078-7846297;7846400-7846492;7846579-7846740;7846819-7847016;7847105-7847452;7847546-7849728;7849821-7849947;7850072-7850177;7851021-7851226;7851330-7851394;7851478-7851549;7851648-7851796;7851951-7852065;7852149-7852336;7852495-7852636;7853000-7853126;7853210-7853380;7853498-7854796	-	-	-	-	-	-	-	upstream_gene_variant	upstream_gene_variant	MODIFIER	-	-	-	-	-	-	-	-	NA	No	No	Yes
NM_001348716.2(KDM6B):c.2865del(p.Ala956fs)	17	1	1698996	23135	KDM6B	HGNC:29012	ENSG00000132510	Neurodevelopmental disorder with coarse facies and mild distal skeletal abnormalities	MONDO:MONDO:0032790,MedGen:C5193134,OMIM:618505	618505	1704462	rs-1	RCV003150541	Deletion	Likely pathogenic	7849148	7849148	7849147	GC	G	1	2	1	ENST00000448097.7	7834217-7834350;7839906-7840024;7844901-7845020;7845314-7845456;7845550-7845691;7845872-7845970;7846078-7846297;7846400-7846492;7846579-7846740;7846819-7847016;7847105-7847452;7847546-7849728;7849821-7849947;7850072-7850177;7851021-7851226;7851330-7851394;7851478-7851549;7851648-7851796;7851951-7852065;7852149-7852336;7852495-7852636;7853000-7853126;7853210-7853380;7853498-7854796	12/24	-	3386	2865	955	P/X	-	frameshift_variant	frameshift_variant	HIGH	8	-48	7	50	0.00	0.00	0.00	0.00	NA	No	No	Yes
NM_001348716.2(KDM6B):c.4500C>A(p.Tyr1500Ter)	17	1	1698997	23135	KDM6B	HGNC:29012	ENSG00000167874	Neurodevelopmental disorder with coarse facies and mild distal skeletal abnormalities	MONDO:MONDO:0032790,MedGen:C5193134,OMIM:618505	618505	1704463	rs-1	RCV003150542	single nucleotide variant	Likely pathogenic	7852526	7852526	7852526	C	A	1	2	1	ENST00000448097.7	7834217-7834350;7839906-7840024;7844901-7845020;7845314-7845456;7845550-7845691;7845872-7845970;7846078-7846297;7846400-7846492;7846579-7846740;7846819-7847016;7847105-7847452;7847546-7849728;7849821-7849947;7850072-7850177;7851021-7851226;7851330-7851394;7851478-7851549;7851648-7851796;7851951-7852065;7852149-7852336;7852495-7852636;7853000-7853126;7853210-7853380;7853498-7854796	-	-	-	-	-	-	-	upstream_gene_variant	upstream_gene_variant	MODIFIER	-	-	-	-	-	-	-	-	NA	No	No	Yes
NM_001348716.2(KDM6B):c.3281C>A(p.Ser1094Ter)	17	1	1698998	23135	KDM6B	HGNC:29012	ENSG00000132510	Neurodevelopmental disorder with coarse facies and mild distal skeletal abnormalities	MONDO:MONDO:0032790,MedGen:C5193134,OMIM:618505	618505	1704464	rs-1	RCV003150543	single nucleotide variant	Likely pathogenic	7849569	7849569	7849569	C	A	1	2	1	ENST00000448097.7	7834217-7834350;7839906-7840024;7844901-7845020;7845314-7845456;7845550-7845691;7845872-7845970;7846078-7846297;7846400-7846492;7846579-7846740;7846819-7847016;7847105-7847452;7847546-7849728;7849821-7849947;7850072-7850177;7851021-7851226;7851330-7851394;7851478-7851549;7851648-7851796;7851951-7852065;7852149-7852336;7852495-7852636;7853000-7853126;7853210-7853380;7853498-7854796	12/24	-	3802	3281	1094	S/*	-	stop_gained	stop_gained	HIGH	23	7	5	46	0.00	0.00	0.00	0.00	NA	No	No	Yes
NM_001348716.2(KDM6B):c.3762_3764del(p.Asp1254del)	17	1	1699009	23135	KDM6B	HGNC:29012	ENSG00000167874	Neurodevelopmental disorder with coarse facies and mild distal skeletal abnormalities	MONDO:MONDO:0032790,MedGen:C5193134,OMIM:618505	618505	1704475	rs-1	RCV003150554	Deletion	Likely pathogenic	7851107	7851109	7851106	AGAT	A	1	2	1	ENST00000448097.7	7834217-7834350;7839906-7840024;7844901-7845020;7845314-7845456;7845550-7845691;7845872-7845970;7846078-7846297;7846400-7846492;7846579-7846740;7846819-7847016;7847105-7847452;7847546-7849728;7849821-7849947;7850072-7850177;7851021-7851226;7851330-7851394;7851478-7851549;7851648-7851796;7851951-7852065;7852149-7852336;7852495-7852636;7853000-7853126;7853210-7853380;7853498-7854796	-	-	-	-	-	-	-	upstream_gene_variant	upstream_gene_variant	MODIFIER	-	-	-	-	-	-	-	-	NA	No	No	Yes
NM_001348716.2(KDM6B):c.3288_3291del(p.Ser1096fs)	17	1	1699010	23135	KDM6B	HGNC:29012	ENSG00000132510	Neurodevelopmental disorder with coarse facies and mild distal skeletal abnormalities	MONDO:MONDO:0032790,MedGen:C5193134,OMIM:618505	618505	1704476	rs-1	RCV003150555	Deletion	Likely pathogenic	7849574	7849577	7849573	TAGTG	T	1	2	1	ENST00000448097.7	7834217-7834350;7839906-7840024;7844901-7845020;7845314-7845456;7845550-7845691;7845872-7845970;7846078-7846297;7846400-7846492;7846579-7846740;7846819-7847016;7847105-7847452;7847546-7849728;7849821-7849947;7850072-7850177;7851021-7851226;7851330-7851394;7851478-7851549;7851648-7851796;7851951-7852065;7852149-7852336;7852495-7852636;7853000-7853126;7853210-7853380;7853498-7854796	12/24	-	3809-3812	3288-3291	1096-1097	SE/X	-	frameshift_variant	frameshift_variant	HIGH	5	1	5	40	0.28	0.00	0.00	0.00	NA	No	No	Yes
NM_003900.5(SQSTM1):c.1135_1138del(p.Glu379fs)	5	1	1699011	8878	SQSTM1	HGNC:11280	ENSG00000161011	Neurodegeneration with ataxia, dystonia, and gaze palsy, childhood-onset	MONDO:MONDO:0014940,MedGen:C4310693,OMIM:617145	617145	1704477	rs-1	RCV002282804	Microsatellite	Pathogenic	179833748	179833751	179833747	TGAAG	T	1	2	1	ENST00000389805.9	179820905-179821141;179822958-179823053;179823858-179824087;179824182-179824323;179825146-179825226;179833032-179833246;179833587-179833782;179836436-179838078	7/8	-	1167-1170	1135-1138	379-380	EA/X	NMD_escaping_variant	frameshift_variant	frameshift_variant	HIGH	31	-20	47	31	0.00	0.00	0.13	0.01	NA	No	No	No
NM_001032382.2(PQBP1):c.623C>A(p.Ser208Ter)	X	1	920033	10084	PQBP1	HGNC:9330	ENSG00000102103	Renpenning syndrome	MONDO:MONDO:0010653,MedGen:C0796135,OMIM:309500,Orphanet:3242	309500	931434	rs2063444025	RCV001197974	single nucleotide variant	Likely pathogenic	48902777	48902777	48902777	C	A	1	2	1	ENST00000447146.7	48897930-48898082;48898492-48898576;48901190-48901301;48901930-48902042;48902233-48902517;48902732-48902795;48902928-48903143	6/7	-	794	623	208	S/*	NMD_escaping_variant	stop_gained	stop_gained	HIGH	45	-42	43	18	0.00	0.00	0.00	0.04	NA	No	No	Yes
NM_001032382.2(PQBP1):c.727C>T(p.Arg243Trp)	X	1	966028	10084	PQBP1	HGNC:9330	ENSG00000102103	Renpenning syndrome|Autism spectrum disorder	MONDO:MONDO:0010653,MedGen:C0796135,OMIM:309500,Orphanet:3242|MONDO:MONDO:0005258,MeSH:D000067877,MedGen:C1510586,Orphanet:106	309500	977914	rs2063451959	RCV001255844|RCV003127736	single nucleotide variant	Likely pathogenic	48903013	48903013	48903013	C	T	2	2	1	ENST00000447146.7	48897930-48898082;48898492-48898576;48901190-48901301;48901930-48902042;48902233-48902517;48902732-48902795;48902928-48903143	7/7	-	898	727	243	R/W	-	missense_variant	missense_variant	MODERATE	19	3	4	-16	0.00	0.00	0.00	0.00	NA	No	No	Yes
NM_004369.4(COL6A3):c.6424C>T(p.Arg2142Ter)	2	-1	1699077	1293	COL6A3	HGNC:2213	ENSG00000163359	Ullrich congenital muscular dystrophy 1	MONDO:MONDO:0009681,MedGen:C0410179,OMIM:254090,Orphanet:75840	254090	1704544	rs-1	RCV002282871	single nucleotide variant	Likely pathogenic	237358568	237358568	237358568	G	A	1	2	1	ENST00000295550.9	237414164-237413953;237396847-237396727;237395204-237394587;237388184-237387582;237381499-237380915;237379235-237378636;237377344-237376772;237375020-237374412;237372337-237371732;237369177-237368563;237367286-237366687;237366035-237365698;237364428-237364350;237363398-237363253;237361831-237361739;237361174-237361121;237360159-237360088;237359388-237359362;237359250-237359206;237359088-237359035;237358583-237358521;237357882-237357817;237357391-237357338;237354934-237354899;237353403-237353341;237352584-237352522;237351192-237351130;237350209-237350147;237348663-237348613;237348384-237348349;237347869-237347807;237346565-237346503;237345213-237345181;237345094-237345058;237344952-237344941;237344843-237344350;237342161-237342065;237341150-237340452;237339117-237339015;237336532-237336135;237334889-237334626;237333548-237333450;237325724-237325560;237324814-237324018	21/44	-	6666	6424	2142	R/*	-	stop_gained	stop_gained	HIGH	39	5	-44	-47	0.01	0.00	0.00	0.00	NA	No	Yes	No
NM_078470.6(COX15):c.79_90+3delinsGACT	10	-1	1699078	1355	COX15	HGNC:2263	ENSG00000014919	Leigh syndrome	MONDO:MONDO:0009723,MedGen:C0023264,OMIM:256000,Orphanet:506	256000	1704545	rs-1	RCV002282872	Indel	Likely pathogenic	99731957	99731971	99731957	TACCTGTGCTCTAGG	AGTC	1	2	1	ENST00000016171.6	99732127-99731960;99729734-99729553;99727563-99727441;99727154-99726968;99724123-99723956;99721068-99720987;99718500-99718346;99716461-99716348;99714718-99710868	1/9	1/8	157-?	79-?	27-?	-	-	splice_donor_variant,splice_donor_region_variant,coding_sequence_variant,intron_variant	splice_donor_variant	HIGH	-	-	-	-	-	-	-	-	NA	No	No	No
NM_001032382.2(PQBP1):c.32T>C(p.Leu11Ser)	X	1	1018999	10084	PQBP1	HGNC:9330	ENSG00000102103	Renpenning syndrome	MONDO:MONDO:0010653,MedGen:C0796135,OMIM:309500,Orphanet:3242	309500	1030959	rs2063344708	RCV001332660	single nucleotide variant	Likely pathogenic	48898541	48898541	48898541	T	C	1	2	1	ENST00000447146.7	48897930-48898082;48898492-48898576;48901190-48901301;48901930-48902042;48902233-48902517;48902732-48902795;48902928-48903143	2/7	-	203	32	11	L/S	-	missense_variant	missense_variant	MODERATE	-49	-7	35	-50	0.02	0.00	0.00	0.00	NA	No	No	Yes
NM_006941.4(SOX10):c.1086dup(p.Pro363fs)	22	-1	1699092	6663	SOX10	HGNC:11190	ENSG00000100146	Waardenburg syndrome type 2E	MONDO:MONDO:0012698,MedGen:C2700405,OMIM:611584,Orphanet:3440	611584	1704560	rs-1	RCV002282887	Duplication	Likely pathogenic	37973809	37973810	37973809	G	GC	1	2	1	ENST00000396884.8	37984555-37984339;37983868-37983357;37978135-37977867;37974198-37972312	4/4	-	1386-1387	1085-1086	362	G/GX	NMD_escaping_variant	frameshift_variant	frameshift_variant	HIGH	-	-	-	-	-	-	-	-	NA	No	No	Yes
NM_003620.4(PPM1D):c.1280G>A(p.Trp427Ter)	17	1	1699442	8493	PPM1D	HGNC:9277	ENSG00000170836	not provided|Intellectual developmental disorder with gastrointestinal difficulties and high pain threshold	MedGen:CN517202|MONDO:MONDO:0044318,MedGen:C4479517,OMIM:617450	617450	1704910	rs-1	RCV002283237|RCV002464553	single nucleotide variant	Pathogenic	60663014	60663014	60663014	G	A	3	2	1	ENST00000305921.8	60600193-60600886;60623521-60623749;60633853-60633977;60647892-60648082;60656599-60656841;60662995-60666280	6/6	-	1502	1280	427	W/*	NMD_escaping_variant	stop_gained	stop_gained	HIGH	2	-19	7	37	0.00	0.01	0.00	0.00	NA	No	No	Yes
NM_001182.5(ALDH7A1):c.388_518-1428del	5	-1	1699550	501	ALDH7A1	HGNC:877	ENSG00000164904	Pyridoxine-dependent epilepsy	MONDO:MONDO:0009945,MedGen:C1849508,OMIM:266100,Orphanet:3006	266100	1705018	rs-1	RCV002283345	Deletion	Pathogenic	126578639	126583937	126578638	CAAAAAAAAAAAAAAAAAGAAAGAAAAGAAAAGAAAAAACAAACAAAAATATTGTATTTTAAATACAAACTTACAAACTTTAAAGTCACCCATAATCCTACAAGGTGTTTATTTTAATTAAAGGCAGCTGGACAGTATAGAACCATACCACACGAATACGATGGTTCACAAATCCCAGTTAAAACCACAGACCAACTGGAAAGGTGGCTGTCCCAGCCATCAGTCTTTCTAGCCACACTCACACTGCTAGCTAGGATGAGGGACCATACCAGACACAGCACCTCACTCCTGGGCCCTCCTTAATCTGGGCACCTTAATCCCTAGAGATGAAGTGCTGGCACAGCCTCTTCCTGGCAGGGCCTGCCTCTTCCTGGCAGGGCCTGCCTCCTCCTCTCCAGCCCTCCCATCTCTGCCCTGATGTCACCCCCTTGCTTATAACCCTGTGGATTTTGGATACCTACTGTAGCTATTCTCAGAATAAAGTCCAATCTCCTTGTCAGACAAAATCTCTTCCCGAGGTTCTCTTTCCACTCTATCTGCCCTACCACTGCACCCTCCAGCTGTGCTGAAGCAATGCAATCCTCCCAAATAAGCCAGACCCTCTCAGCCTTCACACAGGCTTCTTCCTTCTTTAAAACAACTTCCAGCACTCCACTCCTTCTCCTCTTTGTCCCATTTGGGACCTTACCTTGGCTAACCTTCTCTTGGAGGCCTTCCTGGACTGCACTCATGAGGCTGGGTTAGGGGATCCCAGCTATGTGCCCACCATCCTACCGTTTACTCCCTCATATTACTTACCATGCTGGATTATGCTGGATATAATTACCTGTTTATTTATCTCCCACTCTAAGGTATAATTTATAAGCTTATAAATCCCTTGAGGACAGGGACTATGCCTTATAGCTCGAGTATCACCTAGTAGACTACCCGGCACCTGATAGATGCTCCATAAGCATTTATTGAATTAATAAAGCCAAAGTTACCCCAAAGTCTCTACATAAATGAGTAAACTGCTTTAAAAAAAAAAATAGAAGTGTAAGCTAGGTGTGGTGGCTCATGCCTACAATCCCAACACTTTGAGTGGCCAAGGCAGGAGGATTATTTGAGCCAAGGAGTTCTAGACCAGCCTAGGCCACATAGTGCAACCTCGTCTCTACAAGAAAAATTTTTAAATTAGCTGGGCTTGGTGGCATGTGCCTGTAATCCCAGCTACTCAGGAGGCTGAGGTGGAAAGATTGCTTGAGTCCAGGAGGTCCAAGCTGCAAGGGGCTATAATCACACCACTGCACTCCAGCCTGGGTGACAGATCCTATCTCAAATAAACAAACGAAAATGTGCAAGCAATTGAGAAAAATTTTAATTGTTAATTGTGAGGCAGGCATCATAGTAGGTATAAATCAAATAGTTACCTGCTTGCACATGTACATATCCCCAAATTGGAGGTTTATTGACTGTATTGTTGTTATTGCTGTTGTTGTTGAGACAGAGTTTTCTTCTGTTGCCCAGGTTGGAGAACAATGGCGTGATCTCGGCTCACTGCAACCTCCGCTTCCCAGGTTCAAGTGATTCTCCTGCCTCAGCCTCCCGAGTAGCTGGGATTACAGGAATGTGCCACCATGCCCAGCTAATCCGTATTTTTATTAGAGATGGGGTTTTTCCATGTTGGTCAGGCTGGTCTTAAACTCCCGACCTTAAGTGATCCGCCCACCTCTGCCTCCCAAAGTGCTGGGATTACAGGCGTGAGCCACCACGGTGGGCCTATTAACTTTTCTTAGCTAGAAAAAAACTCTTGAAAGTGTTCAATGACATAAAATTAATATTGGATAATGGGAATCATTGCTAGATATCTAATTAAGGACATTAAGTGTCCTTAATTAGACTTAAAAAGACTCCCCCAACTCTTTCTACAAGTAGGGAATTTACTCAATATTCCAAGAAAAAGAGAAAAATATGATTTTTTAAAAAATATTATTTCCTTATTATAAATGTAACCTAATAACCATCATGGAAATTTAGAAAATGCAGAAAAATAGAAGAAAATCCACTACTAGTAATTCTGCCACAGAGATAACCACTGCTACCACTTTAGCATACACTTCTATCCCACCATTGCCAATGCAGACATACAGTCACCTGTTTTGCTCTATCCACATTGCAAACATCACAAATTGCTTACACTCTTAACCTCATTTTTTTTTTTTTTTGAGATGGAGTTTCGCTCTTGTTGTCCAGGCTGCAGTGCAATGGCACGATCTCGGCTCACCGCCACCTCCGCCTCCCGGGTTCAAGCGATTCTCCTGCCTCAGCCTCCCGAGTAGCTGGGATTACAGGCATGCGCCACCATGCCTCACTAATTTTGTATTTTTAGTGGAAATGGGGTTTCTCCATGTTGGCCAGGATGGTCTCTAACTCCCGACCTCAGGTGATCTGCCCACCTTGGCCTCCTGAAGTGCTGGGATTACAGGTGTGAGCCATCTTGTCCAGCTTTTTTTTTTTTCTTACTCTTGCTGTCATCTTAGTATCTTCATTGTTAAAACCTCAGAGTATAAGATTGGTTCTTACAGAACAGCTTGTAATAGCAAAACACTGAAAACAGCCCTACATATACATCATTTGGAAGCTGACTAAATAAATTATAGTCTCTTTATAACAAAATAGATAGCTGCAAACACAGATGAAGGAAGCCCCTTAATAGAATAATACGAAAACAATTTCCAGCCTGACACAGTGGCTCACGCCTGCAATCCTAACACTTTGGGAGGTTGAGACAGGCAGATCACCTGAGCCCCGGAGTTCGAGACCAGCTGGGCAACACTGCAAAACCCCACCTCTACAAAAAAAAAAAAATAGCCAGGTATGGTGGCATGCACCTACAGTCCTAGCTGAGGTAGGAGGATCACCTGATCCCGGGGATGTTGAGGCTGCAGTGAACTGTGATCATGCCACTACATTCTGGCCTGGGCAAGACAGTAAAATCCTGTCTCAAAAAAAGAAAACAAAAAAACAATTTCCAAGATATATTATTGAATATAAAAGTATAAAACAGAACGTACAGTTTGCGGCCGGGCACAGTGGCTCACGCCTGTAATCCCAGCACTCTGGGAGGCCAAGGTGGGTGGATCATGAGGTGAGGAGTTCAAGAGCAGCCTGGCCAGGATGGTGAAACCCCATCTCTACCAAAAATACAAAAATTAGCCGGGTGTGATGGTGCACACCTGTAATCCCAGCTACTCAGGAGTCTGAGGCAGAAGAATCGCTTGAACCCGGGAGGTGGAGGTTGCAGTGAGCCAAGATCGCGCCACTGCACTCCAGCCTGGGCAACAGAGCGAGACTCCATCTCAAAAAAAAAAAAATGTATAGTTTGCTACATATTTGGCTGTACGTGCTCTAAAAAGATACACAAGGGCCTAGGAAGGTGGCTCATGCCTATAATCCCAGCTACTCGGGAGGCTGAAGGGGAGGATCACTTGAGGAGAGAAGTTTGAGACCAGCCTGAACAACACAGCAAGATCCTACAAAATATAAAAAAGACACACAAGAAATTGAAAGCATTCACTACTTCCATGGGGTACTATGGCTTAGTCATGGGGGTAGGAGGGAAACTTTTAATCCTTCAACCTTTTATTGCTTTCTTATTTTCTGATATGAATCTATCGTTTCTTCAAAAAAAATTAACATTAGTATAATTTAAAAATAAGTAAATAAAATCCTCCCGTAAAAGTGTGGGTTAGGGGAAGACAACCTTCACAAACATTATTTTTAGTACATGCTAATAGTCTACCAAAATTGGCTTAGATTTTTTCCCCTTATGATTCGACATTTAGGTCATTTCTAATGTTTTTTATTGATGCCACAATGAACTTCTTTAAACATAACTTCTGTCTTATTTCAGATTATTTACTTAGATTCTTAAAACTGGGCTCTTTAAAGTTAGAGCTCTTTGGGTATATTTCCAAATCGTTTTACAGATGAGTTAAAAGTGTCTTACCCGTGGACTTGCCAACATTAAGTTTTATCTTTAAAACAAAAAGGTTCTTGATCTAACATTTTCATCTGTTTTAATTTGCATTTCTTTGAAAGATTGAGGATATTTTCACATATTTATGCCACTTGAAATTTCTCTTTTGCACAGTCAATAGCCAGAGTATTTTATTTTTTTTGGAGCTCTGTATATCAGAGTACAAAACTCAGCTTAACTAATTTCATTGCTTACTTTCAGAAGGCAAGATAGGTCCTCCAATCATCCTTGATAAACCAACAGCATAGTCACAGATATCCACATACTCCTGAACTTCACCCACACCTTCCACTAAGATTTTCCCCATCTCCAAAGACACCTAGAAATATAAAACGACAAGCAGAATTTTTCCAACAGAATTCACATTATAAACATTAAATTAAAGAAAGGGGGAAGCAAAACATGTTTTGTAAATGTAATAAACTGAAGAAAGTCTGTTTCATTTTCCAAAGAATTTTAAAACACAACAATTGCCTTCACTTTTTCCTGTCTACCTTGTTAATCTTTCCTCTAAGGAAAGAATTTTTAAAATATATAAAGTACAACCGGGCACAGTGGCTCATGCCTATAATCCCAGCACTTTGGGAGGCCAAGGCGGGCGGATCACCTGAGGTCAGGAGTTCAAGACCAGCCTGGCCAACATGGTGAAACTTTGTCTCTACTAAAAATACAAAAATCAGCCGGGCATGGTGGTGCACACCTGTAATCCCAGCTACTCGGGAGGCTGAGGCAGGAGAATCGCTTGAACCCAGGAGGGGGAGGTTGCAGTGAGCCAAGATCCTGCCATTGCACTCCAGCCTGGGCAATAAGAGCAAGACTCCATCTCAAAAATAAATAAATAAATAAATAAATAATAAAATATAATATAATATAAATTACTTTTCTTAAAAACTCTTCTAGCCAAGTGTGGTGGCCCATGCCTATAATCCCAGCACTTTGAGAGGCCGAGGCAGGCAGGATCACCTGAGGTTAGGAGTTCAAGACCAGCCTGGCCAACATGATGAAACCCCATGTCTACTTTAAAAATACAAAAAATTAGCCAGCCGTGGTGGCACAAGCCTGTAATCCCAGCTACTCGGGAGGCTCAGGCAGGGGAATTGCTGGAACATGGGAGGCAGAGGCTGCAGTGAGCCAAGATTTTACCACTGCACTCCAGCCTGGGTGACAGCAAGACTCCATCTCAAAAAAAAAAAACCTCACAATTTTATATATAGAAAAGCATGACAGCCTTATTGTCCACTCAAAGAATTGTGTATATACTACAAAAATACTTTACCAAGCT	C	1	2	1	ENST00000409134.8	126595219-126595007;126593404-126593351;126592729-126592664;126584012-126583932;126582974-126582851;126577211-126577079;126575464-126575420;126570859-126570782;126568356-126568259;126561124-126561083;126559334-126559240;126556015-126555931;126554393-126554287;126552137-126552021;126550293-126550196;126550002-126549929;126546399-126546324;126545019-126541841	4-5/18	4-5/17	409-?	388-?	130-?	-	-	splice_acceptor_variant,splice_donor_variant,splice_donor_5th_base_variant,coding_sequence_variant,intron_variant	SV	HIGH	-	-	-	-	-	-	-	-	NA	No	No	Yes
NM_005585.5(SMAD6):c.584T>G(p.Val195Gly)	15	1	1699552	4091	SMAD6	HGNC:6772	ENSG00000137834	Craniosynostosis 7	MONDO:MONDO:0044315,MedGen:C4479496,OMIM:617439	617439	1705020	rs-1	RCV003151401	single nucleotide variant	Pathogenic	66703842	66703842	66703842	T	G	1	2	1	ENST00000288840.10	66702236-66704075;66711668-66711724;66716421-66716498;66780997-66782849	1/4	-	1607	584	195	V/G	-	missense_variant	missense_variant	MODERATE	-28	-40	-32	-2	0.00	0.00	0.00	0.00	NA	No	No	No
NM_005585.5(SMAD6):c.817G>A(p.Glu273Lys)	15	1	1699553	4091	SMAD6	HGNC:6772	ENSG00000137834	Craniosynostosis 7	MONDO:MONDO:0044315,MedGen:C4479496,OMIM:617439	617439	1705021	rs-1	RCV003151402	single nucleotide variant	Pathogenic	66704075	66704075	66704075	G	A	1	2	1	ENST00000288840.10	66702236-66704075;66711668-66711724;66716421-66716498;66780997-66782849	1/4	-	1840	817	273	E/K	-	missense_variant,splice_region_variant	splice_region_variant	MODERATE	-43	-16	-43	0	0.00	0.00	0.00	0.48	NA	No	No	No
NM_017547.4(FOXRED1):c.733+1G>A	11	1	1699554	55572	FOXRED1	HGNC:26927	ENSG00000110074	Mitochondrial complex 1 deficiency, nuclear type 19	MONDO:MONDO:0032624,MedGen:C4748791,OMIM:618241	618241	1705022	rs-1	RCV002283347	single nucleotide variant	Pathogenic/Likely pathogenic	126275429	126275429	126275429	G	A	2	2	1	ENST00000263578.10	126269154-126269291;126271437-126271657;126272969-126273079;126273336-126273454;126274927-126275021;126275327-126275428;126275794-126275870;126276059-126276219;126276394-126276523;126277071-126277175;126277435-126278126	-	6/10	-	-	-	-	-	splice_donor_variant	splice_donor_variant	HIGH	-8	-13	-8	-1	0.00	0.00	0.41	0.98	NA	No	No	Yes
NM_018238.4(AGK):c.518+1G>A	7	1	1699555	55750	AGK	HGNC:21869	ENSG00000006530	Sengers syndrome	MONDO:MONDO:0008922,MedGen:C1859317,OMIM:212350,Orphanet:1369	212350	1705023	rs-1	RCV002283348	single nucleotide variant	Pathogenic	141615566	141615566	141615566	G	A	1	2	1	ENST00000649286.2	141551410-141551434;141555453-141555567;141593146-141593185;141596562-141596641;141601205-141601280;141611195-141611287;141614146-141614178;141615471-141615565;141621732-141621801;141633901-141633980;141636960-141637017;141641248-141641398;141641811-141641908;141649263-141649333;141651525-141651609;141652787-141655244	-	8/15	-	-	-	-	-	splice_donor_variant	splice_donor_variant	HIGH	4	-1	33	-1	0.00	0.00	0.11	0.79	NA	Yes	No	Yes
NM_001083614.2(EARS2):c.376C>T(p.Gln126Ter)	16	-1	1699556	124454	EARS2	HGNC:29419	ENSG00000103356	Leukoencephalopathy-thalamus and brainstem anomalies-high lactate syndrome	MONDO:MONDO:0013971,MedGen:C4706421,OMIM:614924,Orphanet:314051	614924	1705024	rs-1	RCV002283349	single nucleotide variant	Pathogenic	23544623	23544623	23544623	G	A	1	2	1	ENST00000449606.7	23557350-23557205;23552304-23552149;23544703-23544514;23535360-23534888;23532765-23532657;23529897-23529744;23529632-23529502;23525379-23525244;23524454-23520754	3/9	-	383	376	126	Q/*	-	stop_gained	stop_gained	HIGH	-3	41	8	-2	0.00	0.00	0.00	0.00	NA	No	No	Yes
NM_001242896.3(DEPDC5):c.1840A>T(p.Arg614Ter)	22	1	1699557	9681	DEPDC5	HGNC:18423	ENSG00000100150	Epilepsy, familial focal, with variable foci 1	MONDO:MONDO:0024556,MedGen:C4551983,OMIM:604364	604364	1705025	rs-1	RCV002283350	single nucleotide variant	Likely pathogenic	31819195	31819195	31819195	A	T	1	2	1	ENST00000651528.2	31754019-31754164;31754862-31754979;31758546-31758633;31760656-31760702;31764975-31765060;31766585-31766668;31768814-31768863;31778099-31778168;31783907-31783985;31784814-31784875;31792033-31792102;31792745-31792817;31797600-31797703;31798582-31798656;31802704-31802838;31804162-31804223;31804842-31804915;31806122-31806191;31809611-31809647;31810521-31810641;31814992-31815212;31819022-31819225;31821502-31821637;31822693-31822790;31833915-31833980;31836972-31837155;31838685-31838845;31843095-31843212;31843645-31843812;31845018-31845237;31846834-31846967;31857445-31857553;31861368-31861433;31870590-31870744;31873255-31873332;31874273-31874405;31876157-31876265;31879525-31879752;31893582-31893751;31897482-31897653;31901742-31901802;31905984-31906066;31906205-31908033	22/43	-	2046	1840	614	R/*	-	stop_gained	stop_gained	HIGH	-12	2	26	30	0.00	0.00	0.00	0.02	NA	No	Yes	Yes
NM_001032382.2(PQBP1):c.292+1G>A	X	1	1420680	10084	PQBP1	HGNC:9330	ENSG00000102103	not provided|Renpenning syndrome	MedGen:CN517202|MONDO:MONDO:0010653,MedGen:C0796135,OMIM:309500,Orphanet:3242	309500	1517778	rs-1	RCV002027600|RCV002253997	single nucleotide variant	Pathogenic/Likely pathogenic	48902043	48902043	48902043	G	A	2	2	1	ENST00000447146.7	48897930-48898082;48898492-48898576;48901190-48901301;48901930-48902042;48902233-48902517;48902732-48902795;48902928-48903143	-	4/6	-	-	-	-	-	splice_donor_variant	splice_donor_variant	HIGH	11	-22	11	-1	0.00	0.00	0.73	0.99	NA	No	No	Yes
NM_001032382.2(PQBP1):c.175_178del(p.Ser59fs)	X	1	1676196	10084	PQBP1	HGNC:9330	ENSG00000102103	Renpenning syndrome	MONDO:MONDO:0010653,MedGen:C0796135,OMIM:309500,Orphanet:3242	309500	1684266	rs-1	RCV002245272	Deletion	Pathogenic	48901294	48901297	48901293	CCCTT	C	1	2	1	ENST00000447146.7	48897930-48898082;48898492-48898576;48901190-48901301;48901930-48902042;48902233-48902517;48902732-48902795;48902928-48903143	3/7	-	346-349	175-178	59-60	SC/X	-	frameshift_variant,splice_region_variant	frameshift_variant	HIGH	-12	-42	-43	-12	0.00	0.00	0.07	0.00	NA	No	No	Yes
NM_004453.4(ETFDH):c.1813dup(p.Val605fs)	4	1	1699569	2110	ETFDH	HGNC:3483	ENSG00000171503	Multiple acyl-CoA dehydrogenase deficiency	MONDO:MONDO:0009282,MedGen:C0268596,OMIM:231680,Orphanet:26791	231680	1705037	rs-1	RCV002283362	Duplication	Likely pathogenic	158708484	158708485	158708484	T	TG	1	2	1	ENST00000511912.6	158672296-158672490;158680467-158680607;158682195-158682424;158684592-158684673;158685101-158685219;158690348-158690425;158695497-158695643;158697559-158697699;158698987-158699130;158703423-158703591;158706189-158706371;158706629-158706850;158708364-158709623	13/13	-	1974-1975	1813-1814	605	V/GX	NMD_escaping_variant	frameshift_variant	frameshift_variant	HIGH	-4	10	-4	37	0.00	0.00	0.00	0.00	NA	No	No	Yes
NM_001003841.3(SLC6A19):c.1550A>G(p.Asp517Gly)	5	1	1699583	340024	SLC6A19	HGNC:27960	ENSG00000174358	Neutral 1 amino acid transport defect	MONDO:MONDO:0009324,MedGen:C0018609,OMIM:234500,Orphanet:2116	234500	1705051	rs-1	RCV002283376	single nucleotide variant	Likely pathogenic	1221162	1221162	1221162	A	G	1	2	1	ENST00000304460.11	1201595-1201852;1208746-1208886;1210444-1210581;1212303-1212484;1213463-1213573;1213953-1214065;1216558-1216686;1216789-1216945;1218903-1219107;1219505-1219664;1221151-1221313;1221701-1225111	11/12	-	1606	1550	517	D/G	-	missense_variant	missense_variant	MODERATE	-30	-1	-12	39	0.00	0.00	0.00	0.00	NA	No	No	Yes
NM_133259.4(LRPPRC):c.1972C>T(p.Gln658Ter)	2	-1	1699589	10128	LRPPRC	HGNC:15714	ENSG00000138095	Congenital lactic acidosis, Saguenay-Lac-Saint-Jean type	MONDO:MONDO:0009069,MedGen:C1857355,OMIM:220111,Orphanet:70472	220111	1705057	rs-1	RCV002283382	single nucleotide variant	Likely pathogenic	43947364	43947364	43947364	G	A	1	2	1	ENST00000260665.12	43995989-43995799;43982434-43982238;43979948-43979826;43977276-43977155;43977052-43976994;43976229-43976143;43975217-43975091;43974758-43974614;43974295-43974150;43973900-43973795;43973714-43973607;43963706-43963588;43960634-43960541;43957451-43957385;43950600-43950573;43949659-43949602;43948518-43948412;43948199-43948122;43947775-43947731;43947370-43947257;43946243-43946113;43945417-43945332;43943894-43943687;43934878-43934754;43934296-43934190;43925961-43925893;43925157-43925067;43918398-43918256;43918133-43918025;43912558-43912432;43905780-43905692;43901524-43901320;43899605-43899466;43899334-43899219;43896708-43896634;43894629-43894545;43889876-43889734;43888656-43886224	20/38	-	2014	1972	658	Q/*	-	stop_gained	stop_gained	HIGH	38	6	6	-5	0.00	0.01	0.00	0.00	NA	No	Yes	Yes
NM_000153.4(GALC):c.1952G>A(p.Trp651Ter)	14	-1	1699595	2581	GALC	HGNC:4115	ENSG00000054983	Galactosylceramide beta-galactosidase deficiency	MONDO:MONDO:0009499,MedGen:C0023521,OMIM:245200,Orphanet:487	245200	1705063	rs-1	RCV002283388	single nucleotide variant	Likely pathogenic	87934838	87934838	87934838	C	T	1	2	1	ENST00000261304.7	87993182-87992970;87988523-87988455;87988207-87988144;87986602-87986489;87984533-87984394;87982243-87982205;87976488-87976358;87968490-87968335;87965629-87965505;87963511-87963384;87950748-87950659;87949931-87949845;87947878-87947728;87945733-87945553;87941558-87941395;87939981-87939905;87934878-87933014	17/17	-	1970	1952	651	W/*	NMD_escaping_variant	stop_gained	stop_gained	HIGH	-2	40	-2	-13	0.00	0.49	0.00	0.00	NA	No	No	Yes
NM_000156.6(GAMT):c.475del(p.Leu159fs)	19	-1	1699612	2593	GAMT	HGNC:4136	ENSG00000130005	Deficiency of guanidinoacetate methyltransferase	MONDO:MONDO:0012999,MedGen:C0574080,OMIM:612736,Orphanet:382	612736	1705080	rs-1	RCV002283405	Deletion	Likely pathogenic	1399011	1399011	1399010	AG	A	1	2	1	ENST00000252288.8	1401542-1401296;1399938-1399793;1399587-1399524;1399195-1399128;1399026-1398916;1397499-1397026	5/6	-	541	475	159	L/X	-	frameshift_variant	frameshift_variant	HIGH	-9	15	2	3	0.00	0.00	0.00	0.00	NA	No	No	Yes
NM_018249.6(CDK5RAP2):c.4414+1G>A	9	-1	1699622	55755	CDK5RAP2	HGNC:18672	ENSG00000136861	Microcephaly 3, primary, autosomal recessive	MONDO:MONDO:0011488,MedGen:C1858108,OMIM:604804,Orphanet:2512	604804	1705090	rs-1	RCV002283415	single nucleotide variant	Likely pathogenic	120411357	120411357	120411357	C	T	1	2	1	ENST00000349780.9	120580167-120579920;120572041-120571974;120568388-120568321;120550902-120550792;120545790-120545714;120539164-120539041;120536526-120536372;120530140-120529978;120528797-120528744;120527925-120527806;120525078-120524986;120518645-120518427;120491477-120491307;120487437-120487294;120477450-120477350;120471878-120471748;120470220-120470111;120467997-120467860;120460667-120460572;120458622-120458450;120453873-120453456;120448126-120447895;120443742-120443620;120439972-120439399;120437527-120437295;120422741-120422693;120419960-120419788;120415159-120415040;120411474-120411358;120409316-120409127;120408468-120408347;120407248-120407012;120404113-120404036;120403071-120402806;120400885-120400742;120394638-120394512;120389787-120389741;120389292-120388875	-	29/37	-	-	-	-	-	splice_donor_variant	splice_donor_variant	HIGH	47	9	-24	1	0.01	0.00	0.00	0.99	NA	No	No	Yes
NM_032608.7(MYO18B):c.3110G>A(p.Trp1037Ter)	22	1	1699624	84700	MYO18B	HGNC:18150	ENSG00000133454	Klippel-Feil anomaly-myopathy-facial dysmorphism syndrome|not provided	MONDO:MONDO:0014689,MedGen:C4225285,OMIM:616549,Orphanet:447974|MedGen:CN517202	616549	1705092	rs-1	RCV002283417|RCV003096362	single nucleotide variant	Pathogenic/Likely pathogenic	25835345	25835345	25835345	G	A	2	2	1	ENST00000335473.12	25742188-25742293;25760984-25761131;25763231-25763389;25768115-25769428;25770110-25770176;25770872-25770984;25772334-25772510;25777583-25777781;25780056-25780198;25781734-25781834;25785428-25785491;25797953-25798097;25823505-25823678;25826409-25826499;25828776-25828968;25832917-25832997;25835296-25835443;25843735-25843894;25846100-25846283;25847430-25847652;25851470-25851579;25868320-25868385;25874286-25874414;25876189-25876332;25877959-25878048;25890756-25890875;25891304-25891412;25895156-25895280;25898307-25898461;25902613-25902736;25903631-25903831;25908322-25908432;25910946-25911050;25921257-25921409;25946137-25946250;25947712-25947828;25950367-25950450;25952286-25952423;25955179-25955364;25992363-25992493;26003265-26003309;26004718-26004855;26026445-26027690;26030443-26031045	17/44	-	3325	3110	1037	W/*	-	stop_gained	stop_gained	HIGH	2	-49	1	-28	0.00	0.10	0.00	0.00	NA	No	No	Yes
NM_022132.5(MCCC2):c.1570G>A(p.Ala524Thr)	5	1	1699627	64087	MCCC2	HGNC:6937	ENSG00000131844	not specified|3-methylcrotonyl-CoA carboxylase 2 deficiency	MedGen:CN169374|MONDO:MONDO:0008862,MedGen:C1859499,OMIM:210210,Orphanet:6	210210	1705095	rs-1	RCV002283420|RCV003096363	single nucleotide variant	Conflicting interpretations of pathogenicity	71652750	71652750	71652750	G	A	3	2	1	ENST00000340941.11	71587340-71587554;71592926-71592992;71596280-71596364;71599659-71599760;71602506-71602633;71604356-71604468;71626640-71626753;71632121-71632185;71634943-71635042;71635151-71635246;71641003-71641075;71643819-71643895;71646211-71646277;71649097-71649253;71650069-71650183;71652669-71652754;71656743-71658706	16/17	-	1656	1570	524	A/T	-	missense_variant	missense_variant	MODERATE	2	4	4	37	0.00	0.00	0.00	0.00	NA	No	No	Yes
NM_000153.4(GALC):c.1834+1G>A	14	-1	1699629	2581	GALC	HGNC:4115	ENSG00000054983	Galactosylceramide beta-galactosidase deficiency	MONDO:MONDO:0009499,MedGen:C0023521,OMIM:245200,Orphanet:487	245200	1705098	rs-1	RCV002283423	single nucleotide variant	Likely pathogenic	87941394	87941394	87941394	C	T	1	2	1	ENST00000261304.7	87993182-87992970;87988523-87988455;87988207-87988144;87986602-87986489;87984533-87984394;87982243-87982205;87976488-87976358;87968490-87968335;87965629-87965505;87963511-87963384;87950748-87950659;87949931-87949845;87947878-87947728;87945733-87945553;87941558-87941395;87939981-87939905;87934878-87933014	-	15/16	-	-	-	-	-	splice_donor_variant	splice_donor_variant	HIGH	-27	17	10	1	0.00	0.00	0.28	0.97	NA	Yes	No	Yes
NM_001457.4(FLNB):c.4604G>A(p.Ser1535Asn)	3	1	1699633	2317	FLNB	HGNC:3755	ENSG00000136068	Larsen syndrome	MONDO:MONDO:0007875,MedGen:C0175778,OMIM:150250,Orphanet:503	150250	1705102	rs-1	RCV002283427	single nucleotide variant	Likely pathogenic	58134705	58134705	58134705	G	A	1	2	1	ENST00000295956.9	58008422-58008856;58077046-58077294;58078717-58078814;58081629-58081776;58094836-58094954;58096141-58096218;58097815-58097977;58098711-58098908;58102203-58102340;58103959-58104085;58105080-58105216;58106680-58106873;58108458-58108571;58109179-58109322;58109576-58109699;58110010-58110170;58111791-58111881;58112149-58112318;58118872-58118989;58121241-58121503;58123093-58123690;58124332-58124505;58125581-58125743;58126602-58126762;58130741-58130908;58132808-58132931;58134616-58134772;58135979-58136168;58138282-58138529;58141858-58141929;58142650-58142752;58143473-58143613;58145921-58146049;58146820-58146993;58148206-58148364;58148649-58148852;58149850-58150002;58150105-58150227;58153375-58153641;58154791-58154928;58155960-58156075;58159554-58159686;58163154-58163330;58168440-58168658;58169590-58169793;58170575-58172251	27/46	-	4747	4604	1535	S/N	-	missense_variant	missense_variant	MODERATE	-50	1	-13	1	0.00	0.00	0.00	0.00	NA	No	No	No
NM_145059.3(FCSK):c.1407-1G>C	16	1	1699639	197258	FCSK	HGNC:29500	ENSG00000157353	not specified|Congenital disorder of glycosylation with defective fucosylation 2|not provided	MedGen:CN169374|MONDO:MONDO:0020777,MedGen:C5193028,OMIM:618324|MedGen:CN517202	618324	1705108	rs-1	RCV002283433|RCV002283585|RCV003096365	single nucleotide variant	Conflicting interpretations of pathogenicity	70472982	70472982	70472982	G	C	3	2	1	ENST00000288078.11	70454595-70454630;70463169-70463272;70463623-70463774;70465126-70465176;70466132-70466257;70466882-70466954;70467374-70467471;70467886-70467966;70468849-70468968;70469152-70469323;70470314-70470426;70470971-70471072;70471182-70471352;70472541-70472605;70472983-70473353;70474129-70474339;70474528-70474694;70474790-70475011;70475350-70475493;70475648-70475767;70478272-70478459;70478551-70478650;70479180-70479403;70479579-70480274	-	14/23	-	-	-	-	-	splice_acceptor_variant	splice_acceptor_variant	HIGH	-	-	-	-	-	-	-	-	NA	No	No	Yes
NM_014363.6(SACS):c.4957G>T(p.Glu1653Ter)	13	-1	1699647	26278	SACS	HGNC:10519	ENSG00000151835	Charlevoix-Saguenay spastic ataxia	MONDO:MONDO:0010041,MedGen:C1849140,OMIM:270550,Orphanet:98	270550	1705116	rs-1	RCV002281746	single nucleotide variant	Likely pathogenic	23338919	23338919	23338919	C	A	1	2	1	ENST00000382292.9	23433702-23433615;23411740-23411220;23375269-23375119;23371165-23371078;23368487-23368402;23365277-23365166;23358481-23358335;23356007-23354519;23353876-23353785;23341690-23328830	10/10	-	5546	4957	1653	E/*	NMD_escaping_variant	stop_gained	stop_gained	HIGH	3	10	2	-8	0.00	0.00	0.00	0.00	NA	No	No	No
NM_000528.4(MAN2B1):c.2088G>A(p.Trp696Ter)	19	-1	1699657	4125	MAN2B1	HGNC:6826	ENSG00000104774	Deficiency of alpha-mannosidase	MONDO:MONDO:0009561,MedGen:C0024748,OMIM:248500,Orphanet:61	248500	1705127	rs-1	RCV002281757	single nucleotide variant	Pathogenic	12650181	12650181	12650181	C	T	1	2	1	ENST00000456935.7	12666742-12666543;12665805-12665703;12665525-12665352;12664985-12664792;12663835-12663703;12663462-12663317;12661376-12661260;12658510-12658428;12658344-12658224;12658141-12658063;12657555-12657446;12657056-12656949;12656687-12656571;12655879-12655694;12652460-12652363;12652270-12652153;12650222-12650104;12650014-12649913;12649428-12649341;12649216-12649136;12648402-12648175;12647598-12647443;12647335-12647233;12646732-12646512	17/24	-	2129	2088	696	W/*	-	stop_gained	stop_gained	HIGH	-10	41	-9	1	0.02	0.00	0.00	0.00	NA	No	No	Yes
NM_005908.4(MANBA):c.1753C>T(p.Arg585Ter)	4	-1	1699666	4126	MANBA	HGNC:6831	ENSG00000109323	Beta-D-mannosidosis	MONDO:MONDO:0009562,MedGen:C4048196,OMIM:248510,Orphanet:118	248510	1705136	rs-1	RCV002281766	single nucleotide variant	Likely pathogenic	102650653	102650653	102650653	G	A	1	2	1	ENST00000647097.2	102760968-102760718;102726683-102726589;102723967-102723862;102723041-102722871;102714561-102714438;102690771-102690596;102689684-102689574;102674070-102673919;102671398-102671281;102669049-102668963;102664852-102664685;102657900-102657682;102650701-102650537;102639857-102639713;102636007-102635865;102635045-102634788;102632281-102630770	13/17	-	1827	1753	585	R/*	-	stop_gained	stop_gained	HIGH	-42	48	34	-15	0.00	0.00	0.00	0.00	NA	No	Yes	Yes
NM_014363.6(SACS):c.5296G>T(p.Glu1766Ter)	13	-1	1699668	26278	SACS	HGNC:10519	ENSG00000151835	Charlevoix-Saguenay spastic ataxia	MONDO:MONDO:0010041,MedGen:C1849140,OMIM:270550,Orphanet:98	270550	1705138	rs-1	RCV002281768	single nucleotide variant	Likely pathogenic	23338580	23338580	23338580	C	A	1	2	1	ENST00000382292.9	23433702-23433615;23411740-23411220;23375269-23375119;23371165-23371078;23368487-23368402;23365277-23365166;23358481-23358335;23356007-23354519;23353876-23353785;23341690-23328830	10/10	-	5885	5296	1766	E/*	NMD_escaping_variant	stop_gained	stop_gained	HIGH	-23	12	32	12	0.00	0.00	0.00	0.00	NA	No	No	No
NM_030665.4(RAI1):c.3534_3547del(p.Asp1179fs)	17	1	1699671	10743	RAI1	HGNC:9834	ENSG00000108557	Smith-Magenis syndrome	MONDO:MONDO:0008434,MedGen:C0795864,OMIM:182290,Orphanet:819	182290	1705141	rs-1	RCV002281771	Deletion	Likely pathogenic	17796480	17796493	17796479	CCTCGACAACAGCCA	C	1	2	1	ENST00000353383.6	17681458-17681793;17724028-17724159;17792933-17798513;17803756-17803849;17809390-17809439;17809970-17811453	3/6	-	4018-4031	3534-3547	1178-1183	LDNSHL/LX	-	frameshift_variant	frameshift_variant	HIGH	-	-	-	-	-	-	-	-	NA	No	No	Yes
NM_198076.6(COX20):c.185dup(p.Val63fs)	1	1	1699687	116228	COX20	HGNC:26970	ENSG00000203667	Mitochondrial complex 4 deficiency, nuclear type 11	MONDO:MONDO:0033645,MedGen:C5436694,OMIM:619054	619054	1705158	rs-1	RCV002281788	Duplication	Likely pathogenic	244842220	244842221	244842220	T	TG	1	2	1	ENST00000411948.7	244835658-244835756;244841944-244842058;244842195-244842258;244843041-244845057	3/4	-	242-243	185-186	62	G/GX	NMD_escaping_variant	frameshift_variant	frameshift_variant	HIGH	-27	-23	-28	36	0.00	0.00	0.00	0.00	NA	No	No	No
NM_001365088.1(SLC12A6):c.1950dup(p.Leu651fs)	15	-1	1699712	9990	SLC12A6	HGNC:10914	ENSG00000140199	Agenesis of the corpus callosum with peripheral neuropathy	MONDO:MONDO:0000902,MedGen:C0795950,OMIM:218000,Orphanet:1496	218000	1705184	rs-1	RCV002281814	Duplication	Likely pathogenic	34244065	34244066	34244065	G	GA	1	2	1	ENST00000354181.8	34337781-34337332;34336752-34336410;34275389-34275345;34261020-34260926;34258944-34258813;34257788-34257642;34256283-34256229;34255392-34255262;34254589-34254348;34252384-34252170;34251057-34250899;34250729-34250631;34250355-34250298;34245867-34245693;34245403-34245285;34244072-34243974;34242221-34242102;34241337-34241233;34240829-34240661;34239160-34238965;34238401-34238232;34237550-34237419;34236815-34236708;34236199-34236015;34235314-34235181;34233972-34229784	16/26	-	2471-2472	1949-1950	650	F/FX	-	frameshift_variant	frameshift_variant	HIGH	-	-	-	-	-	-	-	-	NA	No	Yes	Yes
NM_000532.5(PCCB):c.593G>A(p.Gly198Asp)	3	1	1699725	5096	PCCB	HGNC:8654	ENSG00000114054	Propionic acidemia	Human Phenotype Ontology:HP:0003571,MONDO:MONDO:0011628,MedGen:C0268579,OMIM:606054,Orphanet:35	606054	1705197	rs-1	RCV002281827	single nucleotide variant	Likely pathogenic	136283886	136283886	136283886	G	A	1	2	1	ENST00000251654.9	136250340-136250558;136255856-136255975;136256555-136256623;136260479-136260535;136261952-136262065;136283837-136283947;136293756-136293864;136297952-136298072;136301030-136301111;136316941-136317064;136326803-136326910;136327155-136327255;136327634-136327732;136328758-136328857;136329905-136330169	6/15	-	629	593	198	G/D	-	missense_variant	missense_variant	MODERATE	-49	33	11	-47	0.00	0.00	0.00	0.00	NA	No	No	Yes
NM_000136.3(FANCC):c.514C>T(p.Gln172Ter)	9	-1	1699737	2176	FANCC	HGNC:3584	ENSG00000158169	Fanconi anemia complementation group C	MONDO:MONDO:0009213,MedGen:C3468041,OMIM:227645,Orphanet:84	227645	1705209	rs-1	RCV002281839	single nucleotide variant	Likely pathogenic	95171086	95171086	95171086	G	A	1	2	1	ENST00000289081.8	95317709-95317526;95249369-95249127;95247516-95247432;95240743-95240649;95172147-95172037;95171143-95171079;95150087-95149923;95135502-95135346;95126581-95126529;95125185-95125086;95117390-95117315;95114710-95114629;95111637-95111463;95107269-95107066;95101850-95099054	6/15	-	776	514	172	Q/*	-	stop_gained	stop_gained	HIGH	-40	41	-49	-7	0.00	0.00	0.00	0.02	NA	No	No	No
NM_030665.4(RAI1):c.5223del(p.Gly1742fs)	17	1	1699747	10743	RAI1	HGNC:9834	ENSG00000108557	Smith-Magenis syndrome	MONDO:MONDO:0008434,MedGen:C0795864,OMIM:182290,Orphanet:819	182290	1705219	rs-1	RCV002281849	Deletion	Likely pathogenic	17798169	17798169	17798168	CA	C	1	2	1	ENST00000353383.6	17681458-17681793;17724028-17724159;17792933-17798513;17803756-17803849;17809390-17809439;17809970-17811453	3/6	-	5707	5223	1741	K/X	-	frameshift_variant	frameshift_variant	HIGH	-45	3	9	2	0.00	0.00	0.00	0.00	NA	No	No	Yes
NM_003172.4(SURF1):c.773_774del(p.Pro258fs)	9	-1	1699755	6834	SURF1	HGNC:11474	ENSG00000148290	Leigh syndrome	MONDO:MONDO:0009723,MedGen:C0023264,OMIM:256000,Orphanet:506	256000	1705227	rs-1	RCV002281857	Deletion	Pathogenic	133352120	133352121	133352119	TGG	T	2	2	1	ENST00000371974.8	133356487-133356400;133356320-133356269;133354957-133354824;133354741-133354659;133353940-133353749;133352766-133352694;133352608-133352446;133352142-133352061;133351982-133351758	8/9	-	807-808	773-774	258	P/X	-	frameshift_variant	frameshift_variant	HIGH	22	4	-44	22	0.00	0.00	0.00	0.00	NA	No	No	No
NM_000320.3(QDPR):c.516del(p.Ala175fs)	4	-1	1699775	5860	QDPR	HGNC:9752	ENSG00000151552	Dihydropteridine reductase deficiency	MONDO:MONDO:0009862,MedGen:C0268465,OMIM:261630,Orphanet:226,Orphanet:238583	261630	1705247	rs-1	RCV002281877	Deletion	Likely pathogenic	17492261	17492261	17492260	GC	G	1	2	1	ENST00000281243.10	17512090-17511950;17509363-17509271;17504475-17504379;17501859-17501719;17492340-17492232;17490745-17490662;17487236-17486395	5/7	-	552	516	172	P/X	-	frameshift_variant	frameshift_variant	HIGH	-10	39	-32	-28	0.00	0.00	0.00	0.00	NA	No	No	Yes
NM_015311.3(OBSL1):c.427dup(p.Ala143fs)	2	-1	1699780	23363	OBSL1	HGNC:29092	ENSG00000124006	3M syndrome 2	MONDO:MONDO:0013039,MedGen:C2752041,OMIM:612921,Orphanet:2616	612921	1705252	rs-1	RCV002281882	Duplication	Likely pathogenic	219570805	219570806	219570805	G	GC	1	2	1	ENST00000404537.6	219571539-219570221;219568324-219568055;219567969-219567718;219567575-219567273;219567126-219566830;219565514-219565242;219563627-219563355;219562674-219562402;219559497-219559225;219558459-219558184;219558110-219557823;219557618-219557343;219556723-219556454;219556292-219556020;219554740-219554474;219553686-219553574;219553024-219552868;219552697-219552536;219552216-219552112;219551798-219551529;219550842-219550728	1/21	-	733-734	426-427	142-143	-/X	-	frameshift_variant	frameshift_variant	HIGH	-	-	-	-	-	-	-	-	NA	No	No	No
NM_006892.4(DNMT3B):c.2441A>G(p.His814Arg)	20	1	1699784	1789	DNMT3B	HGNC:2979	ENSG00000088305	Immunodeficiency-centromeric instability-facial anomalies syndrome 1	MONDO:MONDO:0009454,MedGen:C4551557,OMIM:242860,Orphanet:2268	242860	1705256	rs-1	RCV002281886	single nucleotide variant	Likely pathogenic	32807782	32807782	32807782	A	G	1	2	1	ENST00000328111.6	32762385-32762699;32780318-32780465;32781353-32781414;32784758-32784859;32786502-32786627;32787230-32787451;32788854-32789012;32791601-32791708;32792626-32792770;32793536-32793595;32795409-32795534;32795650-32795694;32796790-32796869;32797187-32797299;32798460-32798643;32799244-32799328;32800153-32800298;32800835-32800925;32801278-32801426;32802385-32802470;32805338-32805407;32806209-32806327;32807762-32809356	23/23	-	2762	2441	814	H/R	-	missense_variant	missense_variant	MODERATE	-20	9	-5	-20	0.00	0.00	0.00	0.00	NA	No	No	Yes
NM_001384125.1(BLTP1):c.12617-2A>G	4	1	1699786	84162	BLTP1	HGNC:26953	ENSG00000138688	Alkuraya-Kucinskas syndrome	MONDO:MONDO:0060631,MedGen:C4693347,OMIM:617822,Orphanet:610569	617822	1705258	rs-1	RCV002281888	single nucleotide variant	Likely pathogenic	122343408	122343408	122343408	A	G	1	2	1	ENST00000679879.1	122152331-122152584;122154025-122154112;122170615-122170744;122173036-122173152;122174574-122174652;122175850-122175914;122186036-122186222;122187431-122187512;122187895-122188088;122190000-122190079;122192229-122192379;122196635-122196791;122197196-122197274;122199359-122199450;122201009-122201126;122207110-122207265;122207541-122207638;122209159-122209337;122209818-122209924;122210887-122211095;122219340-122219567;122220333-122220470;122224498-122224677;122226707-122226835;122229121-122229240;122229931-122230211;122234773-122235023;122238092-122238350;122239516-122240353;122242998-122243068;122243854-122244027;122245020-122245140;122246152-122246298;122246683-122246810;122247158-122247357;122249485-122249682;122250362-122250573;122254195-122254346;122254805-122254955;122255131-122255283;122257255-122257495;122258701-122258843;122262764-122262983;122263442-122263600;122264252-122264427;122266783-122266958;122271018-122271724;122272160-122272405;122274343-122274436;122275972-122276022;122279775-122279981;122281536-122281774;122286541-122286785;122289087-122289192;122301300-122301397;122304798-122304983;122305877-122306045;122307949-122308160;122309266-122309464;122313628-122313687;122315462-122315688;122316348-122316548;122316732-122316862;122318147-122318270;122324427-122324536;122325230-122325320;122325855-122325917;122328104-122328357;122331326-122331541;122333629-122333809;122334344-122334545;122336192-122336353;122336881-122337020;122339207-122339408;122343410-122343610;122344382-122344561;122346623-122346760;122347522-122347779;122348567-122348717;122349158-122349315;122349450-122349642;122349857-122350074;122352904-122353155;122353814-122354017;122355796-122355990;122356621-122356755;122359557-122359722;122362031-122362752	-	74/87	-	-	-	-	-	splice_acceptor_variant	splice_acceptor_variant	HIGH	-	-	-	-	-	-	-	-	NA	No	No	Yes
NM_001197104.2(KMT2A):c.7302dup(p.Ser2435fs)	11	1	1699790	4297	KMT2A	HGNC:7132	ENSG00000118058	Wiedemann-Steiner syndrome	MONDO:MONDO:0011518,MedGen:C1854630,OMIM:605130,Orphanet:319182	605130	1705262	rs-1	RCV002281892	Duplication	Pathogenic	118503188	118503189	118503188	G	GA	1	2	1	ENST00000534358.8	118436492-118436944;118468775-118468844;118471662-118474315;118476805-118476982;118477967-118478201;118480174-118480238;118481715-118482092;118482422-118482495;118484183-118484314;118484862-118484975;118488614-118488760;118489792-118489887;118490129-118490249;118491196-118491318;118491744-118491928;118493057-118493230;118494288-118494398;118494694-118494767;118495700-118495893;118496261-118496367;118497936-118498073;118498370-118498528;118499303-118499420;118499835-118499913;118500987-118501147;118501672-118501857;118502398-118506646;118507529-118507609;118509136-118509200;118509948-118510118;118511951-118512025;118519618-118519792;118519957-118520064;118520802-118520885;118521288-118521417;118521897-118526832	27/36	-	7323-7324	7302-7303	2434-2435	-/X	-	frameshift_variant	frameshift_variant	HIGH	-30	28	4	34	0.00	0.00	0.00	0.00	NA	No	No	Yes
NM_019096.5(GTPBP2):c.1558C>T(p.Arg520Ter)	6	-1	1701355	54676	GTPBP2	HGNC:4670	ENSG00000172432	Jaberi-Elahi syndrome	MONDO:MONDO:0060711,MedGen:C4693848,OMIM:617988	617988	1705263	rs-1	RCV002281893	single nucleotide variant	Pathogenic	43622077	43622077	43622077	G	A	1	1	1	ENST00000307126.10	43629264-43628977;43626948-43626922;43626410-43626226;43625864-43625756;43625560-43625363;43625062-43624888;43624729-43624510;43624068-43623933;43623795-43623737;43622804-43622633;43622167-43622003;43621790-43620494	11/12	-	1660	1558	520	R/*	-	stop_gained	stop_gained	HIGH	-15	4	-14	-6	0.04	0.00	0.01	0.00	NA	No	Yes	Yes
NM_019096.5(GTPBP2):c.655C>T(p.Arg219Ter)	6	-1	1701356	54676	GTPBP2	HGNC:4670	ENSG00000172432	Jaberi-Elahi syndrome	MONDO:MONDO:0060711,MedGen:C4693848,OMIM:617988	617988	1705264	rs-1	RCV002281894	single nucleotide variant	Pathogenic	43625413	43625413	43625413	G	A	1	1	1	ENST00000307126.10	43629264-43628977;43626948-43626922;43626410-43626226;43625864-43625756;43625560-43625363;43625062-43624888;43624729-43624510;43624068-43623933;43623795-43623737;43622804-43622633;43622167-43622003;43621790-43620494	5/12	-	757	655	219	R/*	-	stop_gained	stop_gained	HIGH	-11	12	-11	-50	0.00	0.00	0.00	0.09	NA	No	No	Yes
NM_006009.4(TUBA1A):c.879_899del(p.Ala294_Asn300del)	12	-1	1701368	7846	TUBA1A	HGNC:20766	ENSG00000167552	Lissencephaly due to TUBA1A mutation	MONDO:MONDO:0012703,MedGen:C1969029,OMIM:611603,Orphanet:171680	611603	1705279	rs-1	RCV002283593	Deletion	Likely pathogenic	49185467	49185487	49185466	GTTGGCTGGCTCAAAGCAAGCA	G	1	2	1	ENST00000301071.12	49189080-49188977;49186833-49186611;49186458-49186310;49185990-49184795	4/4	-	980-1000	879-899	293-300	NACFEPAN/N	-	inframe_deletion	inframe_deletion	MODERATE	-	-	-	-	-	-	-	-	NA	No	No	Yes
NM_004380.3(CREBBP):c.851del(p.Gly284fs)	16	-1	1701369	1387	CREBBP	HGNC:2348	ENSG00000005339	Rubinstein-Taybi syndrome due to CREBBP mutations	MONDO:MONDO:0008393,MedGen:C4551859,OMIM:180849,Orphanet:353277,Orphanet:783	180849	1705280	rs-1	RCV002283594	Deletion	Pathogenic	3810727	3810727	3810726	TC	T	1	2	1	ENST00000262367.10	3880713-3879832;3851009-3850297;3810779-3810603;3793626-3793386;3792094-3791981;3782926-3782684;3781306-3781204;3780878-3780732;3778817-3778700;3778182-3778011;3777657-3777613;3774693-3774569;3773930-3773751;3770986-3770570;3769353-3769174;3767909-3767720;3758972-3758854;3758048-3757809;3757376-3757288;3751806-3751726;3749683-3749627;3745354-3745277;3744961-3744894;3740549-3740399;3739724-3739578;3738672-3738559;3736815-3736650;3736203-3736036;3731937-3731776;3731473-3731192;3729874-3725054	3/31	-	1648	851	284	G/X	-	frameshift_variant	frameshift_variant	HIGH	29	16	47	10	0.00	0.00	0.00	0.00	NA	No	Yes	Yes
NM_130468.4(CHST14):c.711T>A(p.Tyr237Ter)	15	1	1701372	113189	CHST14	HGNC:24464	ENSG00000169105	Ehlers-Danlos syndrome, musculocontractural type 1	MONDO:MONDO:0020681,MedGen:CN295219,OMIM:601776	601776	1705283	rs-1	RCV002283597	single nucleotide variant	Pathogenic	40471924	40471924	40471924	T	A	1	2	1	ENST00000306243.7	40470984-40473158	1/1	-	941	711	237	Y/*	NMD_escaping_variant	stop_gained	stop_gained	HIGH	2	-32	-16	12	0.00	0.00	0.00	0.00	NA	No	No	No
NM_017755.6(NSUN2):c.1566del(p.Phe522fs)	5	-1	1701373	54888	NSUN2	HGNC:25994	ENSG00000037474	Intellectual disability, autosomal recessive 5	MONDO:MONDO:0012613,MedGen:C1970199,OMIM:611091,Orphanet:88616	611091	1705284	rs-1	RCV002283598	Deletion	Likely pathogenic	6606855	6606855	6606854	TA	T	1	2	1	ENST00000264670.11	6633044-6632884;6632756-6632599;6631977-6631873;6625669-6625564;6623285-6623214;6622100-6622016;6620298-6620106;6618024-6617950;6616857-6616727;6611798-6611725;6611085-6610955;6609922-6609826;6607384-6607200;6606912-6606820;6605408-6605273;6604685-6604605;6604276-6604138;6602500-6602461;6600232-6599239	14/19	-	1631	1566	522	F/X	-	frameshift_variant	frameshift_variant	HIGH	41	32	-36	-35	0.00	0.00	0.00	0.03	NA	No	Yes	Yes
NM_001271.4(CHD2):c.1570dup(p.Ser524fs)	15	1	1701375	1106	CHD2	HGNC:1917	ENSG00000173575	Developmental and epileptic encephalopathy 94	MONDO:MONDO:0014150,MedGen:C3809278,OMIM:615369,Orphanet:1942,Orphanet:2382	615369	1705286	rs-1	RCV002283600	Duplication	Likely pathogenic	92953423	92953424	92953423	C	CT	1	2	1	ENST00000394196.9	92900324-92900824;92901167-92901299;92924321-92924552;92927244-92927330;92929030-92929091;92937518-92937625;92939578-92939718;92941822-92941955;92942843-92943068;92944415-92944515;92945821-92945865;92946038-92946216;92948952-92949076;92953357-92953573;92955423-92955512;92956459-92956649;92967325-92967513;92971765-92971927;92972265-92972417;92974879-92974950;92978234-92978383;92979135-92979283;92980815-92980911;92981365-92981457;92984330-92984500;92985498-92985673;92991476-92991517;92992859-92992998;92996957-92997095;92997253-92997403;92998499-92998621;93000512-93000640;93002177-93002317;93004617-93004751;93009145-93009323;93012345-93012444;93014696-93014909;93020012-93020258;93024372-93027996	14/39	-	2142-2143	1570-1571	524	S/FX	-	frameshift_variant	frameshift_variant	HIGH	-	-	-	-	-	-	-	-	NA	No	No	Yes
NM_000548.5(TSC2):c.2599dup(p.Ser867fs)	16	1	1701376	7249	TSC2	HGNC:12363	ENSG00000103197	Tuberous sclerosis 2	MONDO:MONDO:0013199,MedGen:C1860707,OMIM:613254,Orphanet:805	613254	1705287	rs-1	RCV002283601	Duplication	Likely pathogenic	2075851	2075852	2075851	C	CA	1	2	1	ENST00000219476.9	2047985-2048065;2048587-2048753;2050400-2050486;2053342-2053452;2054296-2054440;2055402-2055519;2056196-2056244;2056644-2056769;2057105-2057178;2058747-2058873;2060670-2060813;2061871-2062008;2062497-2062600;2062972-2063053;2064272-2064427;2065519-2065635;2070456-2070578;2071510-2071616;2071784-2071934;2072241-2072363;2072849-2072983;2074200-2074389;2075799-2075892;2076068-2076170;2076491-2076585;2077598-2077726;2079032-2079196;2079276-2079428;2079557-2079669;2080165-2080377;2081595-2081798;2082436-2082504;2083695-2083816;2084228-2084715;2084951-2085026;2085230-2085322;2086193-2086379;2086732-2086871;2087863-2087941;2088048-2088139;2088227-2088325;2088446-2089491	23/42	-	2709-2710	2599-2600	867	S/KX	-	frameshift_variant	frameshift_variant	HIGH	-25	2	0	40	0.00	0.00	0.04	0.00	NA	No	No	Yes
NM_001429.4(EP300):c.2461_2470del(p.Gln821fs)	22	1	1701380	2033	EP300	HGNC:3373	ENSG00000100393	Rubinstein-Taybi syndrome due to EP300 haploinsufficiency	MONDO:MONDO:0013364,MedGen:C3150941,OMIM:613684,Orphanet:353284,Orphanet:783	613684	1705291	rs-1	RCV002283605	Deletion	Likely pathogenic	41149841	41149850	41149840	CCCAGCTTCCT	C	1	2	1	ENST00000263253.9	41092592-41093098;41117187-41117821;41125864-41126040;41127487-41127748;41129890-41130003;41131388-41131633;41135813-41135906;41137653-41137790;41140140-41140257;41141048-41141222;41146739-41146816;41147837-41147946;41149038-41149175;41149761-41150198;41151833-41152012;41152206-41152350;41154995-41155113;41157169-41157408;41158412-41158500;41160642-41160722;41162723-41162779;41164053-41164130;41166599-41166666;41168449-41168599;41168721-41168867;41169503-41169616;41170406-41170571;41172499-41172663;41173623-41173784;41176247-41176528;41176773-41180077	14/31	-	2874-2883	2461-2470	821-824	QLPQ/X	-	frameshift_variant	frameshift_variant	HIGH	-	-	-	-	-	-	-	-	NA	No	Yes	Yes
NM_018136.5(ASPM):c.4938dup(p.Gln1647fs)	1	-1	1701381	259266	ASPM	HGNC:19048	ENSG00000066279	Microcephaly 5, primary, autosomal recessive	MONDO:MONDO:0012106,MedGen:C1837501,OMIM:608716,Orphanet:2512	608716	1705292	rs-1	RCV002283606	Duplication	Likely pathogenic	197104312	197104313	197104312	G	GC	1	2	1	ENST00000367409.9	197146669-197146141;197144100-197143957;197143810-197142331;197139871-197139767;197135242-197135096;197133595-197133350;197132352-197132285;197130056-197129915;197129317-197129187;197128665-197128490;197125191-197125046;197124955-197124870;197124331-197124110;197122595-197122388;197122301-197122159;197122043-197121915;197117983-197117789;197105185-197100431;197096164-197095998;197094180-197094084;197093261-197093052;197092056-197091907;197091041-197090850;197090388-197090196;197090084-197089930;197088432-197088256;197086972-197086803;197084426-197084127	18/28	-	5169-5170	4937-4938	1646	M/MX	-	frameshift_variant	frameshift_variant	HIGH	-	-	-	-	-	-	-	-	NA	No	No	Yes
NM_005249.5(FOXG1):c.568A>T(p.Ile190Phe)	14	1	1701385	2290	FOXG1	HGNC:3811	ENSG00000176165	Rett syndrome, congenital variant	MONDO:MONDO:0013270,MedGen:C3150705,OMIM:613454,Orphanet:3095	613454	1705296	rs-1	RCV002283610	single nucleotide variant	Likely pathogenic	28767847	28767847	28767847	A	T	1	2	1	ENST00000313071.7	28766787-28770277	1/1	-	1061	568	190	I/F	-	missense_variant	missense_variant	MODERATE	-13	21	-35	-39	0.00	0.00	0.00	0.00	NA	No	No	Yes
NM_207037.2(TCF12):c.325+2T>C	15	1	1701386	6938	TCF12	HGNC:11623	ENSG00000140262	TCF12-related craniosynostosis	MONDO:MONDO:0014128,MedGen:C3715051,OMIM:615314,Orphanet:35098,Orphanet:35099	615314	1705297	rs-1	RCV002283611	single nucleotide variant	Likely pathogenic	57091893	57091893	57091893	T	C	1	2	1	ENST00000333725.10	56918644-56918906;56919892-56919988;56921026-56921098;57063750-57063823;57091789-57091891;57166402-57166466;57192158-57192293;57197773-57197825;57231152-57231257;57232291-57232430;57232712-57232856;57234043-57234107;57243472-57243550;57251350-57251423;57252421-57252492;57253262-57253468;57262094-57262208;57263112-57263274;57273030-57273262;57282445-57282598;57286157-57289853	-	5/20	-	-	-	-	-	splice_donor_variant	splice_donor_variant	HIGH	6	-2	6	-2	0.00	0.00	0.03	0.99	NA	Yes	No	Yes
NM_001368809.2(AMPD2):c.1057C>T(p.Arg353Ter)	1	1	1701389	271	AMPD2	HGNC:469	ENSG00000116337	Pontocerebellar hypoplasia type 9	MONDO:MONDO:0014351,MedGen:C4014354,OMIM:615809,Orphanet:369920	615809	1705300	rs-1	RCV002283614	single nucleotide variant	Likely pathogenic	109627880	109627880	109627880	C	T	1	2	1	ENST00000528667.7	109619837-109620278;109620914-109621266;109625303-109625433;109625662-109625792;109626160-109626228;109626319-109626427;109626726-109626912;109627175-109627316;109627429-109627518;109627774-109627903;109628083-109628277;109628364-109628495;109628643-109628806;109629109-109629235;109629327-109629490;109629796-109629916;109630233-109630406;109630683-109630793;109630943-109632051	10/19	-	1761	1057	353	R/*	-	stop_gained	stop_gained	HIGH	-36	4	-10	23	0.00	0.00	0.00	0.00	NA	No	No	Yes
NM_006005.3(WFS1):c.1991T>G(p.Leu664Arg)	4	1	1701392	7466	WFS1	HGNC:12762	ENSG00000109501	Wolfram syndrome 1|not provided	MONDO:MONDO:0009101,MedGen:C4551693,OMIM:222300,Orphanet:3463|MedGen:CN517202	222300	1705303	rs-1	RCV002283617|RCV003096372	single nucleotide variant	Conflicting interpretations of pathogenicity	6301786	6301786	6301786	T	G	2	2	1	ENST00000226760.5	6269850-6270014;6277451-6277687;6287093-6287175;6288987-6289131;6291197-6291367;6291917-6291997;6295041-6295189;6300657-6303265	8/8	-	2161	1991	664	L/R	-	missense_variant	missense_variant	MODERATE	-27	11	17	-17	0.00	0.00	0.00	0.00	NA	No	No	Yes
NM_000214.3(JAG1):c.647del(p.Gly216fs)	20	-1	1701393	182	JAG1	HGNC:6188	ENSG00000101384	Alagille syndrome due to a JAG1 point mutation	MONDO:MONDO:0016862,MedGen:C1956125,OMIM:118450,Orphanet:261619,Orphanet:52	118450	1705304	rs-1	RCV002283618	Deletion	Likely pathogenic	10658515	10658515	10658514	GC	G	1	2	1	ENST00000254958.10	10673999-10673450;10673006-10672701;10664014-10663963;10658722-10658468;10656458-10656398;10652598-10652468;10652250-10652131;10651694-10651581;10650360-10650247;10649635-10649522;10649107-10649061;10648722-10648549;10648110-10647960;10647103-10646939;10646084-10645971;10645469-10645356;10645256-10645143;10644979-10644863;10644384-10644357;10643863-10643778;10642601-10642488;10641892-10641783;10641693-10641460;10641244-10641113;10640933-10640783;10639955-10637684	4/26	-	1116	647	216	G/X	-	frameshift_variant	frameshift_variant	HIGH	4	38	-46	-38	0.00	0.00	0.00	0.00	NA	No	Yes	Yes
NM_020719.3(PRR12):c.3959_3978del(p.Arg1320fs)	19	1	1701394	57479	PRR12	HGNC:29217	ENSG00000126464	Neuroocular syndrome	MedGen:C5551362,OMIM:619539	619539	1705305	rs-1	RCV002283619	Deletion	Likely pathogenic	49599545	49599564	49599544	GCCAGCCCGAGGCCTGCAGCC	G	1	2	1	ENST00000418929.7	49591182-49591740;49593327-49593439;49594454-49594615;49594697-49598013;49599272-49599938;49601491-49601918;49614533-49614649;49614876-49615009;49615747-49616219;49620352-49620477;49621525-49621622;49624844-49624990;49625105-49625200;49625461-49626439	5/14	-	4432-4451	3959-3978	1320-1326	RGLQPQP/X	-	frameshift_variant	frameshift_variant	HIGH	-	-	-	-	-	-	-	-	NA	No	No	Yes
NM_001032382.2(PQBP1):c.575_576del(p.Lys192fs)	X	1	1683690	10084	PQBP1	HGNC:9330	ENSG00000102103	Renpenning syndrome	MONDO:MONDO:0010653,MedGen:C0796135,OMIM:309500,Orphanet:3242	309500	1691229	rs-1	RCV002254145	Deletion	Pathogenic	48902515	48902516	48902514	AAG	A	1	2	1	ENST00000447146.7	48897930-48898082;48898492-48898576;48901190-48901301;48901930-48902042;48902233-48902517;48902732-48902795;48902928-48903143	5/7	-	746-747	575-576	192	K/X	-	frameshift_variant,splice_region_variant	frameshift_variant	HIGH	-25	3	3	27	0.00	0.00	0.00	0.00	NA	No	No	Yes
NM_002397.5(MEF2C):c.835-2A>G	5	-1	1701401	4208	MEF2C	HGNC:6996	ENSG00000081189	Intellectual disability, autosomal dominant 20	MONDO:MONDO:0013266,MedGen:C3150700,OMIM:613443,Orphanet:228384	613443	1705312	rs-1	RCV002283626	single nucleotide variant	Likely pathogenic	88729349	88729349	88729349	T	C	1	2	1	ENST00000504921.7	88883184-88882955;88823930-88823735;88804801-88804598;88761328-88761185;88752043-88751857;88749117-88749070;88731901-88731729;88730234-88730211;88729347-88729218;88728628-88728493;88722925-88717117	-	8/10	-	-	-	-	-	splice_acceptor_variant	splice_acceptor_variant	HIGH	-1	-2	-14	-10	1.00	1.00	0.00	0.00	NA	No	No	Yes
NM_001032382.2(PQBP1):c.233C>A(p.Pro78Gln)	X	1	1859585	10084	PQBP1	HGNC:9330	ENSG00000102103	Renpenning syndrome	MONDO:MONDO:0010653,MedGen:C0796135,OMIM:309500,Orphanet:3242	309500	1802539	rs-1	RCV002465378	single nucleotide variant	Likely pathogenic	48901983	48901983	48901983	C	A	1	2	1	ENST00000447146.7	48897930-48898082;48898492-48898576;48901190-48901301;48901930-48902042;48902233-48902517;48902732-48902795;48902928-48903143	4/7	-	404	233	78	P/Q	-	missense_variant	missense_variant	MODERATE	-27	38	-50	50	0.01	0.00	0.00	0.00	NA	No	No	Yes
NM_001367873.1(SOX6):c.1519C>T(p.Arg507Ter)	11	-1	1701404	55553	SOX6	HGNC:16421	ENSG00000110693	Tolchin-Le Caignec syndrome	MONDO:MONDO:0033544,MedGen:C5436509,OMIM:618971	618971	1705315	rs-1	RCV002283629	single nucleotide variant	Likely pathogenic	16046618	16046618	16046618	G	A	1	2	1	ENST00000683767.1	16356546-16356094;16341252-16341012;16318653-16318446;16234671-16234582;16186955-16186783;16183954-16183886;16111923-16111803;16097688-16097609;16096118-16095996;16055901-16055752;16049938-16049755;16046701-16046514;16015050-16014942;15989230-15988997;15986420-15986204;15973112-15966449	12/16	-	1976	1519	507	R/*	-	stop_gained	stop_gained	HIGH	47	39	2	-42	0.00	0.00	0.00	0.00	NA	No	No	Yes
NM_014363.6(SACS):c.8009dup(p.Leu2670fs)	13	-1	1701407	26278	SACS	HGNC:10519	ENSG00000151835	Charlevoix-Saguenay spastic ataxia	MONDO:MONDO:0010041,MedGen:C1849140,OMIM:270550,Orphanet:98	270550	1705318	rs-1	RCV002283632	Duplication	Likely pathogenic	23335866	23335867	23335866	C	CA	1	2	1	ENST00000382292.9	23433702-23433615;23411740-23411220;23375269-23375119;23371165-23371078;23368487-23368402;23365277-23365166;23358481-23358335;23356007-23354519;23353876-23353785;23341690-23328830	10/10	-	8597-8598	8008-8009	2670	L/FX	NMD_escaping_variant	frameshift_variant	frameshift_variant	HIGH	-	-	-	-	-	-	-	-	NA	No	No	No
NM_001374828.1(ARID1B):c.4647del(p.Tyr1550fs)	6	1	1701409	57492	ARID1B	HGNC:18040	ENSG00000049618	Coffin-Siris syndrome 1	MONDO:MONDO:0007617,MedGen:C3281201,OMIM:135900,Orphanet:1465	135900	1705320	rs-1	RCV002283634	Deletion	Likely pathogenic	157200870	157200870	157200869	TC	T	1	2	1	ENST00000636930.2	156777378-156779471;156829227-156829421;156901376-156901525;156935466-156935576;157084662-157084905;157110472-157110561;157133028-157133207;157148624-157148951;157167040-157167185;157174008-157174117;157174847-157175005;157180969-157181178;157184231-157184435;157189642-157189780;157190038-157190210;157196165-157196315;157198811-157198907;157200705-157201488;157203866-157203996;157206167-157210779	18/20	-	4950	4647	1549	P/X	-	frameshift_variant	frameshift_variant	HIGH	-16	7	-6	0	0.00	0.00	0.00	0.00	NA	No	No	Yes
NM_001032382.2(PQBP1):c.721del(p.Gln241fs)	X	1	2416782	10084	PQBP1	HGNC:9330	ENSG00000102103	Renpenning syndrome	MONDO:MONDO:0010653,MedGen:C0796135,OMIM:309500,Orphanet:3242	309500	2443062	rs-1	RCV003150910	Deletion	Likely pathogenic	48903006	48903006	48903005	TC	T	1	2	1	ENST00000447146.7	48897930-48898082;48898492-48898576;48901190-48901301;48901930-48902042;48902233-48902517;48902732-48902795;48902928-48903143	7/7	-	892	721	241	Q/X	NMD_escaping_variant	frameshift_variant	frameshift_variant	HIGH	26	4	2	11	0.02	0.00	0.00	0.00	NA	No	No	Yes
NM_017662.5(TRPM6):c.1308+1G>T	9	-1	1701414	140803	TRPM6	HGNC:17995	ENSG00000119121	Intestinal hypomagnesemia 1	MONDO:MONDO:0011176,MedGen:C1865974,OMIM:602014,Orphanet:30924	602014	1705325	rs-1	RCV002283639	single nucleotide variant	Pathogenic	74816668	74816668	74816668	C	A	1	2	1	ENST00000360774.6	74887921-74887824;74858748-74858669;74855565-74855527;74842343-74842166;74840237-74840024;74834122-74833998;74827949-74827778;74821837-74821669;74820427-74820304;74816964-74816892;74816769-74816669;74812433-74812299;74810868-74810815;74808174-74808034;74803886-74803794;74802175-74801898;74800482-74800254;74796893-74796741;74792770-74792624;74788742-74788614;74786125-74785874;74782853-74782679;74782476-74782362;74776076-74775883;74771835-74771703;74763134-74761999;74761808-74761696;74755473-74755353;74752368-74752277;74750722-74750664;74747914-74747889;74744145-74744095;74742626-74742561;74740009-74739723;74739449-74739367;74738612-74738407;74732736-74732685;74728345-74728239;74724746-74722495	-	11/38	-	-	-	-	-	splice_donor_variant	splice_donor_variant	HIGH	-6	49	-44	1	0.00	0.00	0.00	0.97	NA	Yes	No	Yes
NM_002225.5(IVD):c.127dup(p.Ser43fs)	15	1	1701416	3712	IVD	HGNC:6186	ENSG00000128928	Isovaleryl-CoA dehydrogenase deficiency	MONDO:MONDO:0009475,MedGen:C0268575,OMIM:243500,Orphanet:33	243500	1705327	rs-1	RCV002283641	Duplication	Pathogenic	40405952	40405953	40405952	T	TA	1	2	1	ENST00000487418.8	40405795-40405971;40407636-40407725;40407939-40407990;40410628-40410797;40411260-40411353;40411555-40411691;40412991-40413087;40414889-40414982;40415401-40415482;40416078-40416182;40416290-40416362;40418130-40421308	1/12	-	160-161	127-128	43	S/KX	-	frameshift_variant	frameshift_variant	HIGH	-45	50	17	13	0.00	0.00	0.00	0.00	NA	No	No	Yes
NM_024596.5(MCPH1):c.477del(p.Ser159_Leu160insTer)	8	1	1701417	79648	MCPH1	HGNC:6954	ENSG00000147316	Microcephaly 1, primary, autosomal recessive	MONDO:MONDO:0009617,MedGen:C1855081,OMIM:251200,Orphanet:2512,Orphanet:52183	251200	1705328	rs-1	RCV002283642	Deletion	Pathogenic	6438993	6438993	6438992	CA	C	1	2	1	ENST00000344683.10	6406627-6406689;6409279-6409370;6414765-6414883;6431499-6431586;6436048-6436162;6438953-6439096;6442067-6442156;6444393-6445547;6455143-6455252;6477594-6477631;6480714-6480876;6499852-6499929;6621454-6621691;6642994-6648508	6/14	-	518	477	159	S/X	-	frameshift_variant	frameshift_variant	HIGH	34	-39	32	-10	0.13	0.09	0.00	0.00	NA	No	Yes	Yes
NM_001379659.1(ZNF142):c.3755dup(p.Arg1253fs)	2	-1	1701419	7701	ZNF142	HGNC:12927	ENSG00000115568	Neurodevelopmental disorder with impaired speech and hyperkinetic movements	MONDO:MONDO:0032741,MedGen:C5193088,OMIM:618425	618425	1705330	rs-1	RCV002283644	Duplication	Likely pathogenic	218643360	218643361	218643360	T	TC	1	2	1	ENST00000411696.7	218659623-218659369;218659130-218658980;218658876-218658701;218656463-218656150;218652300-218651701;218650526-218650359;218649459-218648635;218646348-218646171;218645064-218642028;218640769-218640664;218638808-218633329	9/11	-	4370-4371	3754-3755	1252	G/GX	-	frameshift_variant	frameshift_variant	HIGH	-	-	-	-	-	-	-	-	NA	No	No	Yes
NM_014946.4(SPAST):c.185dup(p.Leu63fs)	2	1	1701420	6683	SPAST	HGNC:11233	ENSG00000021574	Hereditary spastic paraplegia 4	MONDO:MONDO:0008438,MedGen:C1866855,OMIM:182601,Orphanet:100985	182601	1705331	rs-1	RCV002283645	Duplication	Likely pathogenic	32064015	32064016	32064015	G	GC	1	2	1	ENST00000315285.9	32063556-32064246;32087492-32087578;32089522-32089605;32098796-32098891;32114638-32114825;32115702-32115835;32116119-32116212;32126948-32127022;32128408-32128479;32136563-32136638;32136877-32136968;32137109-32137188;32141904-32141946;32143336-32143415;32144937-32145007;32147218-32147258;32154374-32157637	1/17	-	461-462	185-186	62	A/AX	-	frameshift_variant	frameshift_variant	HIGH	-6	-43	-15	13	0.01	0.00	0.00	0.00	NA	No	No	Yes
NM_002764.4(PRPS1):c.341A>G(p.Asn114Ser)	X	1	24967	5631	PRPS1	HGNC:9462	ENSG00000147224	Phosphoribosylpyrophosphate synthetase superactivity|Inborn genetic diseases|Arts syndrome	MONDO:MONDO:0010395,MedGen:C1970827,OMIM:300661,Orphanet:3222|MeSH:D030342,MedGen:C0950123|MONDO:MONDO:0010533,MedGen:C0796028,OMIM:301835,Orphanet:1187	300661;301835	9928	rs137852540	RCV000010606|RCV000622306|RCV001328985	single nucleotide variant	Likely pathogenic	107640936	107640936	107640936	A	G	3	3	1	ENST00000372435.10	107628510-107628750;107639295-107639478;107640902-107641000;107642366-107642490;107645177-107645350;107647606-107647765;107649940-107651026	3/7	-	460	341	114	N/S	-	missense_variant	missense_variant	MODERATE	-34	15	-1	17	0.00	0.00	0.00	0.00	NA	No	No	Yes
NM_001042681.2(RERE):c.3493_3504del(p.Glu1165_Glu1168del)	1	-1	1701427	473	RERE	HGNC:9965	ENSG00000142599	Neurodevelopmental disorder with or without anomalies of the brain, eye, or heart	MONDO:MONDO:0014857,MedGen:C4310772,OMIM:616975,Orphanet:494344	616975	1705338	rs-1	RCV002283652	Deletion	Likely pathogenic	8359878	8359889	8359877	TCTCAATGGCCTC	T	1	2	1	ENST00000400908.7	8817640-8817160;8656441-8655973;8624380-8624310;8614686-8614561;8557523-8557418;8556571-8556475;8541318-8541214;8508675-8508627;8497529-8497405;8495162-8495063;8466023-8465925;8422807-8422727;8365974-8365812;8364838-8364746;8364255-8364056;8362844-8362683;8361876-8361763;8361490-8360112;8359986-8359764;8358916-8358196;8356246-8356100;8355599-8355419;8355120-8352404	19/23	-	4118-4129	3493-3504	1165-1168	EAIE/-	-	inframe_deletion	inframe_deletion	MODERATE	-	-	-	-	-	-	-	-	NA	No	No	Yes
NM_018075.5(ANO10):c.1056dup(p.Glu353Ter)	3	-1	1701432	55129	ANO10	HGNC:25519	ENSG00000160746	Autosomal recessive spinocerebellar ataxia 10	MONDO:MONDO:0013392,MedGen:C3150998,OMIM:613728,Orphanet:284289	613728	1705343	rs-1	RCV002283657	Duplication	Likely pathogenic	43576797	43576798	43576797	C	CA	1	2	1	ENST00000292246.8	43622011-43621909;43605863-43605714;43600581-43600384;43598666-43598532;43580472-43580353;43577261-43576692;43574864-43574809;43565727-43565653;43561402-43561220;43555469-43555278;43549848-43549720;43432727-43432611;43366974-43365848	6/13	-	1169-1170	1055-1056	352	S/SX	-	frameshift_variant	frameshift_variant	HIGH	-	-	-	-	-	-	-	-	NA	No	No	Yes
NM_017780.4(CHD7):c.4995G>A(p.Trp1665Ter)	8	1	1701433	55636	CHD7	HGNC:20626	ENSG00000171316	CHARGE association	MONDO:MONDO:0008965,MedGen:C0265354,OMIM:214800,Orphanet:138	214800	1705344	rs-1	RCV002283658	single nucleotide variant	Likely pathogenic	60845008	60845008	60845008	G	A	1	2	1	ENST00000423902.7	60678740-60679082;60741259-60743097;60781000-60781430;60794986-60795127;60800388-60800525;60801528-60801593;60808217-60808272;60816387-60816501;60820007-60820090;60821790-60821927;60822024-60822145;60822503-60822746;60823840-60824016;60828663-60828806;60830322-60830577;60836073-60836283;60836817-60837012;60837668-60837835;60838076-60838255;60841644-60841754;60841847-60842052;60844864-60845063;60845250-60845409;60848515-60848604;60849051-60849154;60850493-60850622;60851032-60851104;60851262-60851319;60852019-60852247;60852498-60852706;60852829-60853500;60854363-60854523;60855975-60856202;60856445-60856888;60860904-60861125;60862196-60862336;60862548-60862652;60865016-60868028	22/38	-	5512	4995	1665	W/*	-	stop_gained	stop_gained	HIGH	2	-28	25	-28	0.00	0.00	0.00	0.00	NA	No	No	Yes
NM_000516.7(GNAS):c.415_418del(p.Asp139fs)	20	1	1701435	2778	GNAS	HGNC:4392	ENSG00000087460	Pseudohypoparathyroidism type I A	MONDO:MONDO:0007078,MedGen:C3494506,OMIM:103580,Orphanet:79443	103580	1705346	rs-1	RCV002283660	Deletion	Likely pathogenic	58903772	58903775	58903771	CCTGA	C	1	2	1	ENST00000371085.8	58891421-58891865;58895612-58895684;58898941-58898985;58903531-58903585;58903672-58903791;58905383-58905480;58909162-58909216;58909350-58909423;58909521-58909579;58909684-58909804;58909951-58910081;58910334-58910401;58910683-58911192	5/13	-	721-724	415-418	139-140	DF/X	-	frameshift_variant	frameshift_variant	HIGH	-15	-33	-15	18	0.00	0.00	0.00	0.00	NA	No	No	Yes
NM_207581.4(DUOXA2):c.228G>T(p.Trp76Cys)	15	1	1701436	405753	DUOXA2	HGNC:32698	ENSG00000140274	Thyroglobulin synthesis defect	MONDO:MONDO:0010137,MedGen:C0342196,OMIM:274900,Orphanet:95716	274900	1705348	rs-1	RCV002283662	single nucleotide variant	Likely pathogenic	45116146	45116146	45116146	G	T	1	2	1	ENST00000323030.6	45114326-45114752;45115799-45115856;45116124-45116258;45116516-45116729;45117091-45117305;45117716-45118421	3/6	-	508	228	76	W/C	-	missense_variant	missense_variant	MODERATE	14	-9	7	-1	0.00	0.00	0.00	0.00	NA	No	No	No
NM_152641.4(ARID2):c.791G>A(p.Trp264Ter)	12	1	1701439	196528	ARID2	HGNC:18037	ENSG00000189079	Coffin-Siris syndrome 6	MONDO:MONDO:0033492,MedGen:C4540499,OMIM:617808	617808	1705351	rs-1	RCV002283665	single nucleotide variant	Likely pathogenic	45836759	45836759	45836759	G	A	1	2	1	ENST00000334344.11	45729706-45729928;45730044-45730137;45731217-45731314;45811418-45811551;45817670-45817888;45821420-45821487;45836589-45836655;45836741-45836991;45837321-45837417;45837498-45837707;45839329-45839496;45846856-45846937;45848836-45848970;45849580-45849776;45850036-45852896;45860801-45860949;45891780-45891918;45892011-45892096;45893420-45893543;45893630-45893721;45904934-45908037	8/21	-	922	791	264	W/*	-	stop_gained	stop_gained	HIGH	2	-18	2	-16	0.00	0.43	0.00	0.00	NA	No	No	Yes
NM_025215.6(PUS1):c.884G>A(p.Arg295Gln)	12	1	1701443	80324	PUS1	HGNC:15508	ENSG00000177192	Myopathy, lactic acidosis, and sideroblastic anemia 1	MONDO:MONDO:0024553,MedGen:C4551958,OMIM:600462,Orphanet:2598	600462	1705355	rs-1	RCV002283669	single nucleotide variant	Likely pathogenic	131941631	131941631	131941631	G	A	1	2	1	ENST00000376649.8	131929276-131929796;131929907-131930135;131932175-131932312;131939173-131939275;131941292-131941983;131943539-131945896	5/6	-	1331	884	295	R/Q	-	missense_variant	missense_variant	MODERATE	2	35	-35	7	0.00	0.00	0.00	0.00	NA	No	No	Yes
NM_000019.4(ACAT1):c.433C>T(p.Gln145Ter)	11	1	1701448	38	ACAT1	HGNC:93	ENSG00000075239	Deficiency of acetyl-CoA acetyltransferase	MONDO:MONDO:0008760,MedGen:C1536500,OMIM:203750,Orphanet:134	203750	1705360	rs-1	RCV002283674	single nucleotide variant	Pathogenic	108135240	108135240	108135240	C	T	1	2	1	ENST00000265838.9	108121567-108121678;108131907-108131954;108133820-108133937;108134221-108134316;108135142-108135242;108138898-108139041;108140065-108140215;108141605-108141700;108142437-108142550;108143983-108144047;108146202-108146359;108147270-108147603	5/12	-	473	433	145	Q/*	-	stop_gained,splice_region_variant	stop_gained	HIGH	2	-47	37	2	0.00	0.00	0.00	0.08	NA	No	No	Yes
NM_000282.4(PCCA):c.189del(p.Phe63fs)	13	1	1701449	5095	PCCA	HGNC:8653	ENSG00000175198	Propionic acidemia	Human Phenotype Ontology:HP:0003571,MONDO:MONDO:0011628,MedGen:C0268579,OMIM:606054,Orphanet:35	606054	1705361	rs-1	RCV002283675	Deletion	Likely pathogenic	100111843	100111843	100111842	CT	C	1	2	1	ENST00000376285.6	100089093-100089225;100102883-100102960;100111841-100111888;100111993-100112061;100154979-100155092;100157287-100157340;100209332-100209463;100235842-100235878;100257595-100257673;100262729-100262831;100268689-100268783;100273196-100273346;100301460-100301603;100302924-100302998;100307192-100307260;100309833-100309908;100330561-100330671;100340157-100340259;100368472-100368574;100425633-100425731;100449252-100449305;100515427-100515567;100527675-100527752;100530098-100530435	3/24	-	217	189	63	F/X	-	frameshift_variant	frameshift_variant	HIGH	-4	25	43	41	0.00	0.00	0.00	0.00	NA	No	Yes	Yes
NM_005249.5(FOXG1):c.298C>T(p.Gln100Ter)	14	1	1701450	2290	FOXG1	HGNC:3811	ENSG00000176165	Rett syndrome, congenital variant	MONDO:MONDO:0013270,MedGen:C3150705,OMIM:613454,Orphanet:3095	613454	1705362	rs-1	RCV002283676	single nucleotide variant	Likely pathogenic	28767577	28767577	28767577	C	T	1	2	1	ENST00000313071.7	28766787-28770277	1/1	-	791	298	100	Q/*	NMD_escaping_variant	stop_gained	stop_gained	HIGH	7	6	-2	-48	0.00	0.00	0.00	0.00	NA	No	No	Yes
NM_001876.4(CPT1A):c.1164-2A>G	11	-1	1701453	1374	CPT1A	HGNC:2328	ENSG00000110090	Carnitine palmitoyl transferase 1A deficiency	MONDO:MONDO:0009705,MedGen:C1829703,OMIM:255120,Orphanet:156	255120	1705365	rs-1	RCV002283679	single nucleotide variant	Pathogenic	68781961	68781961	68781961	T	C	1	2	1	ENST00000265641.10	68841916-68841775;68815487-68815334;68812576-68812437;68807638-68807467;68804101-68804000;68799355-68799218;68796933-68796856;68794911-68794804;68793402-68793315;68785010-68784815;68781959-68781771;68780745-68780640;68775432-68775316;68773429-68773265;68762761-68762627;68761687-68761535;68760338-68760225;68759661-68759569;68757730-68754883	-	10/18	-	-	-	-	-	splice_acceptor_variant	splice_acceptor_variant	HIGH	36	-2	37	-16	0.87	0.99	0.00	0.00	NA	No	No	No
NM_000875.5(IGF1R):c.3457+1dup	15	1	1701459	3480	IGF1R	HGNC:5465	ENSG00000140443	Growth delay due to insulin-like growth factor I resistance	MONDO:MONDO:0010038,MedGen:C1849157,OMIM:270450,Orphanet:73273	270450	1705371	rs-1	RCV002283685	Duplication	Likely pathogenic	98939359	98939360	98939359	A	AG	1	2	1	ENST00000650285.1	98648539-98649675;98707562-98708107;98891325-98891637;98896757-98896905;98899477-98899621;98908685-98908899;98911315-98911441;98913044-98913282;98915964-98916131;98916672-98916876;98922148-98922431;98923876-98924012;98924525-98924684;98929558-98929660;98930235-98930305;98934824-98935053;98935316-98935426;98939201-98939360;98942923-98943052;98948574-98948708;98957061-98964530	-	18/20	-	-	-	-	-	splice_donor_variant	splice_donor_variant	HIGH	0	1	0	-1	0.00	0.00	0.86	1.00	NA	No	No	Yes
NM_001374353.1(GLI2):c.1108del(p.Ala370fs)	2	1	1701463	2736	GLI2	HGNC:4318	ENSG00000074047	Holoprosencephaly 9	MONDO:MONDO:0012563,MedGen:C1835819,OMIM:610829,Orphanet:2162	610829	1705375	rs-1	RCV002283689	Deletion	Likely pathogenic	120971989	120971989	120971988	CG	C	1	2	1	ENST00000361492.9	120735868-120736285;120797291-120797468;120927361-120927466;120951243-120951445;120955245-120955430;120968714-120968915;120970393-120970606;120971941-120972063;120974975-120975109;120978434-120978583;120982716-120982880;120984471-120984743;120986278-120986614;120988208-120992653	8/14	-	1556	1108	370	A/X	-	frameshift_variant	frameshift_variant	HIGH	-38	-47	-35	21	0.00	0.01	0.00	0.00	NA	No	Yes	Yes
NM_030665.4(RAI1):c.269del(p.Gly90fs)	17	1	1701469	10743	RAI1	HGNC:9834	ENSG00000108557	Smith-Magenis syndrome	MONDO:MONDO:0008434,MedGen:C0795864,OMIM:182290,Orphanet:819	182290	1705381	rs-1	RCV002283695	Deletion	Likely pathogenic	17793216	17793216	17793215	AG	A	1	2	1	ENST00000353383.6	17681458-17681793;17724028-17724159;17792933-17798513;17803756-17803849;17809390-17809439;17809970-17811453	3/6	-	753	269	90	G/X	-	frameshift_variant	frameshift_variant	HIGH	-3	1	-24	-38	0.00	0.00	0.00	0.00	NA	No	No	Yes
NM_000051.4(ATM):c.2528_2529del(p.Asn843fs)	11	1	1701471	472	ATM	HGNC:795	ENSG00000149311	Ataxia-telangiectasia syndrome	MONDO:MONDO:0008840,MedGen:C0004135,OMIM:208900,Orphanet:100	208900	1705383	rs-1	RCV002283697	Deletion	Likely pathogenic	108267232	108267233	108267231	AAT	A	1	2	1	ENST00000675843.1	108223067-108223186;108227595-108227696;108227776-108227888;108229178-108229323;108235670-108235834;108243953-108244118;108244788-108245026;108246964-108247127;108248933-108249102;108250701-108251072;108251837-108252031;108252817-108252912;108253814-108254039;108256215-108256340;108257481-108257606;108258986-108259075;108267171-108267342;108268410-108268609;108271064-108271146;108271251-108271406;108272532-108272607;108272722-108272852;108279491-108279608;108280995-108281168;108282710-108282879;108284227-108284473;108287600-108287715;108288977-108289103;108289602-108289801;108292619-108292793;108293313-108293477;108294927-108295059;108297287-108297382;108299714-108299885;108301648-108301789;108302853-108303029;108304675-108304852;108307897-108307984;108310160-108310315;108312411-108312498;108315823-108315911;108316011-108316113;108317373-108317521;108319954-108320058;108321301-108321420;108325310-108325544;108326058-108326225;108327645-108327758;108329021-108329238;108330214-108330421;108331444-108331557;108331879-108332037;108332762-108332900;108333886-108333968;108334969-108335109;108335845-108335961;108343222-108343371;108345743-108345908;108347279-108347365;108353766-108353880;108354811-108354874;108365082-108365218;108365325-108369102	17/63	-	2678-2679	2528-2529	843	N/X	-	frameshift_variant	frameshift_variant	HIGH	-26	-42	17	13	0.00	0.00	0.00	0.00	NA	No	No	Yes
NM_003108.4(SOX11):c.190C>T(p.Arg64Cys)	2	1	1701474	6664	SOX11	HGNC:11191	ENSG00000176887	Intellectual disability, autosomal dominant 27	MONDO:MONDO:0014376,MedGen:C4014528,OMIM:615866,Orphanet:1465	615866	1705386	rs-1	RCV002283700	single nucleotide variant	Conflicting interpretations of pathogenicity	5692911	5692911	5692911	C	T	3	2	1	ENST00000322002.5	5692384-5701385	1/1	-	528	190	64	R/C	-	missense_variant	missense_variant	MODERATE	5	-6	-19	-32	0.00	0.00	0.00	0.00	NA	No	No	Yes
NM_001042492.3(NF1):c.3260dup(p.Pro1087_Glu1088insTer)	17	1	1701476	4763	NF1	HGNC:7765	ENSG00000196712	Neurofibromatosis-Noonan syndrome	MONDO:MONDO:0011035,MedGen:C2931482,OMIM:601321,Orphanet:638	601321	1705388	rs-1	RCV002283702	Duplication	Likely pathogenic	31232133	31232134	31232133	G	GC	1	2	1	ENST00000358273.9	31094977-31095369;31155983-31156126;31159010-31159093;31163186-31163376;31169891-31169997;31181422-31181489;31181710-31181785;31182508-31182665;31200422-31200595;31201037-31201159;31201411-31201485;31206240-31206371;31214451-31214585;31219005-31219118;31221850-31221929;31223444-31223567;31225095-31225250;31226435-31226684;31227218-31227291;31227523-31227606;31229025-31229465;31229835-31229974;31230260-31230382;31230842-31230925;31232073-31232189;31232700-31232881;31233002-31233213;31235611-31235772;31235918-31236021;31248984-31249119;31252938-31253000;31258344-31258502;31259032-31259129;31260369-31260515;31261711-31261857;31265229-31265339;31325820-31326252;31327499-31327839;31330296-31330498;31334838-31335031;31336333-31336473;31336635-31336914;31337368-31337582;31337819-31337880;31338025-31338139;31338704-31338805;31340505-31340645;31343009-31343135;31349120-31349251;31350183-31350318;31352257-31352414;31356460-31356582;31356960-31357090;31357269-31357369;31358480-31358622;31358969-31359015;31360487-31360703;31374013-31377675	25/58	-	3593-3594	3260-3261	1087	P/PX	-	frameshift_variant	frameshift_variant	HIGH	-18	-1	14	50	0.00	0.00	0.03	0.00	NA	No	Yes	Yes
NM_021074.5(NDUFV2):c.547G>A(p.Ala183Thr)	18	1	1701481	4729	NDUFV2	HGNC:7717	ENSG00000178127	Mitochondrial complex 1 deficiency, nuclear type 7|not provided	MONDO:MONDO:0032612,MedGen:C4748760,OMIM:618229|MedGen:CN517202	618229	1705393	rs-1	RCV002283707|RCV002511153	single nucleotide variant	Likely pathogenic	9124951	9124951	9124951	G	A	2	2	1	ENST00000318388.11	9102699-9102797;9117838-9117903;9119326-9119388;9119474-9119590;9122513-9122681;9124874-9124983;9126831-9126907;9134186-9134341	6/8	-	592	547	183	A/T	-	missense_variant	missense_variant	MODERATE	38	-29	-29	45	0.00	0.00	0.00	0.00	NA	No	No	Yes
NM_006420.3(ARFGEF2):c.4003G>T(p.Glu1335Ter)	20	1	1701482	10564	ARFGEF2	HGNC:15853	ENSG00000124198	Periventricular heterotopia with microcephaly, autosomal recessive	MONDO:MONDO:0011966,MedGen:C1842563,OMIM:608097,Orphanet:2149	608097	1705394	rs-1	RCV002283708	single nucleotide variant	Pathogenic	49013648	49013648	49013648	G	T	1	2	1	ENST00000371917.5	48921711-48922010;48941199-48941229;48941864-48941987;48951323-48951469;48952705-48952884;48953556-48953790;48963830-48963898;48965872-48966023;48969147-48969277;48971120-48971354;48972326-48972425;48973145-48973284;48974766-48974874;48976016-48976199;48984729-48984840;48985408-48985613;48988304-48988388;48988491-48988662;48989285-48989436;48989556-48989684;48991040-48991198;48994451-48994598;48995783-48995882;48998193-48998233;48998336-48998505;49005070-49005221;49010232-49010404;49011924-49012084;49013564-49013694;49013831-49013960;49016280-49016415;49017249-49017387;49017496-49017550;49018884-49018998;49023051-49023181;49025313-49025481;49028530-49028668;49032049-49032166;49033023-49036693	29/39	-	4182	4003	1335	E/*	-	stop_gained	stop_gained	HIGH	23	-47	-42	46	0.01	0.00	0.00	0.11	NA	No	No	Yes
NM_002764.4(PRPS1):c.547G>C(p.Asp183His)	X	1	24968	5631	PRPS1	HGNC:9462	ENSG00000147224	Phosphoribosylpyrophosphate synthetase superactivity|Arts syndrome	MONDO:MONDO:0010395,MedGen:C1970827,OMIM:300661,Orphanet:3222|MONDO:MONDO:0010533,MedGen:C0796028,OMIM:301835,Orphanet:1187	300661;301835	9929	rs137852541	RCV000010607|RCV003147280	single nucleotide variant	Likely pathogenic	107645193	107645193	107645193	G	C	2	3	1	ENST00000372435.10	107628510-107628750;107639295-107639478;107640902-107641000;107642366-107642490;107645177-107645350;107647606-107647765;107649940-107651026	5/7	-	666	547	183	D/H	-	missense_variant	missense_variant	MODERATE	5	1	5	1	0.02	0.00	0.00	0.00	NA	No	No	Yes
NM_001349338.3(FOXP1):c.427del(p.Leu143fs)	3	-1	1701490	27086	FOXP1	HGNC:3823	ENSG00000114861	Intellectual disability-severe speech delay-mild dysmorphism syndrome	MONDO:MONDO:0013352,MedGen:C4013764,OMIM:613670,Orphanet:391372	613670	1705402	rs-1	RCV002283716	Deletion	Likely pathogenic	71052620	71052620	71052619	AG	A	1	2	1	ENST00000649528.3	71583728-71583571;71581697-71581549;71493555-71493426;71359244-71359150;71299880-71299820;71198392-71198202;71112637-71112536;71053773-71053636;71052626-71052537;71047095-71046942;71041532-71041328;71015653-71015549;71001059-71000972;70988077-70987994;70978029-70977828;70977722-70977643;70977042-70976941;70972676-70972555;70970805-70970736;70966056-70965890;70959391-70954708	9/21	-	1031	427	143	L/X	-	frameshift_variant	frameshift_variant	HIGH	0	1	0	1	0.05	0.00	0.00	0.00	NA	No	Yes	Yes
NM_000049.4(ASPA):c.548C>T(p.Pro183Leu)	17	1	1701497	443	ASPA	HGNC:756	ENSG00000108381	Spongy degeneration of central nervous system	MONDO:MONDO:0010079,MedGen:C0206307,OMIM:271900,Orphanet:141	271900	1705409	rs-1	RCV002283723	single nucleotide variant	Likely pathogenic	3489256	3489256	3489256	C	T	2	2	1	ENST00000263080.3	3475997-3476395;3481603-3481798;3483499-3483592;3489235-3489342;3494350-3494459;3498891-3503405	4/6	-	711	548	183	P/L	-	missense_variant	missense_variant	MODERATE	-15	-25	7	-22	0.00	0.00	0.00	0.00	NA	No	No	Yes
NM_172107.4(KCNQ2):c.1657C>G(p.Arg553Gly)	20	-1	1701499	3785	KCNQ2	HGNC:6296	ENSG00000075043	Developmental and epileptic encephalopathy, 7	MONDO:MONDO:0013387,MedGen:C3150986,OMIM:613720,Orphanet:439218	613720	1705411	rs-1	RCV002283725	single nucleotide variant	Likely pathogenic	63413556	63413556	63413556	G	C	1	2	1	ENST00000359125.7	63472655-63472168;63446837-63446747;63445364-63445238;63444834-63444659;63442531-63442406;63439708-63439598;63438720-63438625;63433903-63433809;63431369-63431340;63428435-63428367;63424206-63424177;63419672-63419619;63415126-63414903;63414193-63414088;63413581-63413450;63408536-63408413;63407375-63400208	15/17	-	1849	1657	553	R/G	-	missense_variant	missense_variant	MODERATE	0	25	0	-4	0.00	0.00	0.00	0.00	NA	No	No	Yes
NM_033419.5(PGAP3):c.314C>A(p.Pro105Gln)	17	-1	1701506	93210	PGAP3	HGNC:23719	ENSG00000161395	Hyperphosphatasia with intellectual disability syndrome 4	MONDO:MONDO:0014318,MedGen:C3810354,OMIM:615716,Orphanet:247262	615716	1705418	rs-1	RCV002283732	single nucleotide variant	Likely pathogenic	39684715	39684715	39684715	G	T	1	2	1	ENST00000300658.9	39688057-39687834;39686019-39685922;39684749-39684597;39674679-39674617;39674054-39673993;39673650-39673514;39673255-39673051;39672866-39671122	3/8	-	357	314	105	P/Q	-	missense_variant	missense_variant	MODERATE	-2	34	3	-43	0.07	0.01	0.00	0.00	NA	No	No	Yes
NM_001165963.4(SCN1A):c.4585A>T(p.Lys1529Ter)	2	-1	1701510	6323	SCN1A	HGNC:10585	ENSG00000144285	Severe myoclonic epilepsy in infancy	MONDO:MONDO:0100135,MedGen:C0751122,OMIM:607208,Orphanet:33069	607208	1705422	rs-1	RCV002283736	single nucleotide variant	Likely pathogenic	165994413	165994413	165994413	T	A	1	2	1	ENST00000674923.1	166128020-166127771;166127010-166126924;166077801-166077710;166073670-166073358;166058688-166058570;166056500-166056411;166054766-166054638;166052943-166052852;166051988-166051719;166048949-166048886;166047768-166047627;166046976-166046770;166045327-166045043;166044049-166043669;166042424-166042292;166041469-166041231;166039596-166039423;166038132-166037776;166036530-166036048;166015727-166015607;166013898-166013744;166012282-166012109;166009841-166009719;166002753-166002472;165999776-165999723;165998175-165998038;165996117-165996013;165994416-165994146;165992422-165985813	28/29	-	5063	4585	1529	K/*	-	stop_gained	stop_gained	HIGH	22	3	-26	-47	0.01	0.00	0.00	0.00	NA	No	No	Yes
NM_001040716.2(PC):c.908del(p.Gly303fs)	11	-1	1701513	5091	PC	HGNC:8636	ENSG00000173599	Pyruvate carboxylase deficiency	MONDO:MONDO:0009949,MedGen:C0034341,OMIM:266150,Orphanet:3008	266150	1705425	rs-1	RCV002283739	Deletion	Likely pathogenic	66868960	66868960	66868959	GC	G	1	2	1	ENST00000393960.7	66958383-66958322;66954436-66954249;66952468-66952430;66872159-66872024;66871871-66871687;66871480-66871315;66871197-66871052;66870892-66870775;66870453-66870302;66868964-66868846;66866349-66866187;66863956-66863774;66853383-66853239;66852836-66852747;66852660-66852439;66851946-66851790;66851280-66851040;66850923-66850674;66850464-66850220;66850116-66849937;66849859-66849611;66849370-66849230;66849147-66848420	10/23	-	1197	908	303	G/X	-	frameshift_variant	frameshift_variant	HIGH	-15	4	-14	5	0.01	0.00	0.00	0.00	NA	No	No	Yes
NM_015294.6(TRIM37):c.137_138del(p.Glu46fs)	17	-1	1701514	4591	TRIM37	HGNC:7523	ENSG00000108395	Mulibrey nanism syndrome|not provided	MONDO:MONDO:0009664,MedGen:C0524582,OMIM:253250,Orphanet:2576|MedGen:CN517202	253250	1705426	rs-1	RCV002283740|RCV003096374	Microsatellite	Pathogenic	59091326	59091327	59091325	GCT	G	2	2	1	ENST00000262294.12	59106880-59106441;59104394-59104293;59091340-59091300;59088407-59088291;59084089-59084002;59081219-59081097;59079877-59079754;59075714-59075647;59070947-59070823;59064405-59064355;59062648-59062567;59061108-59061032;59057054-59056875;59051328-59051214;59049393-59049178;59047819-59047683;59041898-59041813;59032090-59031896;59028723-59028415;59017424-59017296;59015799-59015610;59012446-59012328;59001714-59001598;58999459-58998202	3/24	-	556-557	137-138	46	E/X	-	frameshift_variant	frameshift_variant	HIGH	14	1	-26	-30	0.00	0.00	0.00	0.00	NA	No	No	Yes
NM_002764.4(PRPS1):c.154G>C(p.Asp52His)	X	1	24969	5631	PRPS1	HGNC:9462	ENSG00000147224	Phosphoribosylpyrophosphate synthetase superactivity	MONDO:MONDO:0010395,MedGen:C1970827,OMIM:300661,Orphanet:3222	300661	9930	rs137852542	RCV000010608	single nucleotide variant	Pathogenic	107639326	107639326	107639326	G	C	1	1	1	ENST00000372435.10	107628510-107628750;107639295-107639478;107640902-107641000;107642366-107642490;107645177-107645350;107647606-107647765;107649940-107651026	2/7	-	273	154	52	D/H	-	missense_variant	missense_variant	MODERATE	18	-31	-13	21	0.00	0.00	0.00	0.00	NA	No	No	Yes
NM_018136.5(ASPM):c.532del(p.Thr178fs)	1	-1	1701517	259266	ASPM	HGNC:19048	ENSG00000066279	Microcephaly 5, primary, autosomal recessive	MONDO:MONDO:0012106,MedGen:C1837501,OMIM:608716,Orphanet:2512	608716	1705429	rs-1	RCV002283743	Deletion	Likely pathogenic	197143720	197143720	197143719	GT	G	1	2	1	ENST00000367409.9	197146669-197146141;197144100-197143957;197143810-197142331;197139871-197139767;197135242-197135096;197133595-197133350;197132352-197132285;197130056-197129915;197129317-197129187;197128665-197128490;197125191-197125046;197124955-197124870;197124331-197124110;197122595-197122388;197122301-197122159;197122043-197121915;197117983-197117789;197105185-197100431;197096164-197095998;197094180-197094084;197093261-197093052;197092056-197091907;197091041-197090850;197090388-197090196;197090084-197089930;197088432-197088256;197086972-197086803;197084426-197084127	3/28	-	764	532	178	T/X	-	frameshift_variant	frameshift_variant	HIGH	-22	12	10	-29	0.00	0.00	0.00	0.00	NA	No	No	Yes
NM_014268.4(MAPRE2):c.518G>A(p.Arg173Gln)	18	1	1701521	10982	MAPRE2	HGNC:6891	ENSG00000166974	Skin creases, congenital symmetric circumferential, 2	MONDO:MONDO:0014755,MedGen:C4225225,OMIM:616734	616734	1705433	rs-1	RCV002283747	single nucleotide variant	Likely pathogenic	35102067	35102067	35102067	G	A	1	2	1	ENST00000300249.10	35041413-35041661;35070195-35070322;35097446-35097591;35101946-35102159;35126948-35127087;35132032-35132190;35140295-35143470	4/7	-	645	518	173	R/Q	-	missense_variant	missense_variant	MODERATE	44	-22	-21	35	0.00	0.00	0.00	0.00	NA	No	No	Yes
NM_000548.5(TSC2):c.1067_1068dup(p.Ala357fs)	16	1	1701522	7249	TSC2	HGNC:12363	ENSG00000103197	Tuberous sclerosis 2	MONDO:MONDO:0013199,MedGen:C1860707,OMIM:613254,Orphanet:805	613254	1705434	rs-1	RCV002283748	Duplication	Likely pathogenic	2060759	2060760	2060759	G	GGT	1	2	1	ENST00000219476.9	2047985-2048065;2048587-2048753;2050400-2050486;2053342-2053452;2054296-2054440;2055402-2055519;2056196-2056244;2056644-2056769;2057105-2057178;2058747-2058873;2060670-2060813;2061871-2062008;2062497-2062600;2062972-2063053;2064272-2064427;2065519-2065635;2070456-2070578;2071510-2071616;2071784-2071934;2072241-2072363;2072849-2072983;2074200-2074389;2075799-2075892;2076068-2076170;2076491-2076585;2077598-2077726;2079032-2079196;2079276-2079428;2079557-2079669;2080165-2080377;2081595-2081798;2082436-2082504;2083695-2083816;2084228-2084715;2084951-2085026;2085230-2085322;2086193-2086379;2086732-2086871;2087863-2087941;2088048-2088139;2088227-2088325;2088446-2089491	11/42	-	1178-1179	1068-1069	356-357	-/X	-	frameshift_variant	frameshift_variant	HIGH	-	-	-	-	-	-	-	-	NA	No	Yes	Yes
NM_001166114.2(PNPLA6):c.2575C>T(p.Arg859Ter)	19	1	1701525	10908	PNPLA6	HGNC:16268	ENSG00000032444	Hereditary spastic paraplegia 39	MONDO:MONDO:0012787,MedGen:C2677586,OMIM:612020,Orphanet:139480	612020	1705437	rs-1	RCV002283751	single nucleotide variant	Likely pathogenic	7554664	7554664	7554664	C	T	1	2	1	ENST00000600737.6	7535717-7536020;7536191-7536273;7536449-7536546;7539918-7540058;7540149-7540308;7540630-7540710;7540923-7541051;7541354-7541434;7541522-7541684;7541984-7542067;7542561-7542670;7542761-7542928;7543007-7543084;7549907-7550112;7550298-7550429;7550517-7550640;7550994-7551107;7551362-7551437;7553875-7554015;7554209-7554272;7554555-7554723;7554893-7555075;7555249-7555367;7555607-7555763;7556453-7556569;7556655-7556724;7557168-7557284;7558850-7559151;7560648-7560764;7561014-7561110;7561208-7561317;7561488-7561764	21/32	-	2647	2575	859	R/*	-	stop_gained	stop_gained	HIGH	6	-39	-13	12	0.00	0.00	0.04	0.00	NA	No	No	Yes
NM_006651.4(CPLX1):c.66_75del(p.Asp23fs)	4	-1	1701529	10815	CPLX1	HGNC:2309	ENSG00000168993	Developmental and epileptic encephalopathy, 63	MONDO:MONDO:0033372,MedGen:C4693810,OMIM:617976	617976	1705441	rs-1	RCV002283755	Deletion	Likely pathogenic	792565	792574	792564	TCTCCTCGTCA	T	1	2	1	ENST00000304062.11	826129-826046;824601-824492;792608-792433;786698-784957	3/4	-	229-238	66-75	22-25	GDEE/X	NMD_escaping_variant	frameshift_variant	frameshift_variant	HIGH	-	-	-	-	-	-	-	-	NA	No	No	Yes
NM_005639.3(SYT1):c.1101_1103dup(p.Lys367_Ile368insMet)	12	1	1701535	6857	SYT1	HGNC:11509	ENSG00000067715	Infantile hypotonia-oculomotor anomalies-hyperkinetic movements-developmental delay syndrome	MONDO:MONDO:0033864,MedGen:C4748715,OMIM:618218,Orphanet:522077	618218	1705448	rs-1	RCV002283762	Duplication	Likely pathogenic	79448955	79448956	79448955	A	AGAT	1	2	1	ENST00000261205.9	78864774-78865109;78977799-78977931;79047297-79047362;79217503-79217685;79285787-79285971;79292008-79292130;79296069-79296236;79299384-79299551;79353502-79353619;79444073-79444206;79448918-79452008	11/11	-	1655-1656	1103-1104	368	I/MI	-	inframe_insertion	inframe_insertion	MODERATE	-	-	-	-	-	-	-	-	NA	No	No	Yes
NM_001165963.4(SCN1A):c.835C>T(p.Gln279Ter)	2	-1	1701539	6323	SCN1A	HGNC:10585	ENSG00000144285	Severe myoclonic epilepsy in infancy	MONDO:MONDO:0100135,MedGen:C0751122,OMIM:607208,Orphanet:33069	607208	1705452	rs-1	RCV002283766	single nucleotide variant	Pathogenic	166051848	166051848	166051848	G	A	1	2	1	ENST00000674923.1	166128020-166127771;166127010-166126924;166077801-166077710;166073670-166073358;166058688-166058570;166056500-166056411;166054766-166054638;166052943-166052852;166051988-166051719;166048949-166048886;166047768-166047627;166046976-166046770;166045327-166045043;166044049-166043669;166042424-166042292;166041469-166041231;166039596-166039423;166038132-166037776;166036530-166036048;166015727-166015607;166013898-166013744;166012282-166012109;166009841-166009719;166002753-166002472;165999776-165999723;165998175-165998038;165996117-165996013;165994416-165994146;165992422-165985813	9/29	-	1313	835	279	Q/*	-	stop_gained	stop_gained	HIGH	-30	33	6	-36	0.00	0.00	0.02	0.00	NA	No	Yes	Yes
NM_000548.5(TSC2):c.2265del(p.Gly756fs)	16	1	1701540	7249	TSC2	HGNC:12363	ENSG00000103197	Tuberous sclerosis 2	MONDO:MONDO:0013199,MedGen:C1860707,OMIM:613254,Orphanet:805	613254	1705453	rs-1	RCV002283767	Deletion	Likely pathogenic	2072892	2072892	2072891	GA	G	1	2	1	ENST00000219476.9	2047985-2048065;2048587-2048753;2050400-2050486;2053342-2053452;2054296-2054440;2055402-2055519;2056196-2056244;2056644-2056769;2057105-2057178;2058747-2058873;2060670-2060813;2061871-2062008;2062497-2062600;2062972-2063053;2064272-2064427;2065519-2065635;2070456-2070578;2071510-2071616;2071784-2071934;2072241-2072363;2072849-2072983;2074200-2074389;2075799-2075892;2076068-2076170;2076491-2076585;2077598-2077726;2079032-2079196;2079276-2079428;2079557-2079669;2080165-2080377;2081595-2081798;2082436-2082504;2083695-2083816;2084228-2084715;2084951-2085026;2085230-2085322;2086193-2086379;2086732-2086871;2087863-2087941;2088048-2088139;2088227-2088325;2088446-2089491	21/42	-	2375	2265	755	E/X	-	frameshift_variant	frameshift_variant	HIGH	42	-36	-43	34	0.00	0.00	0.00	0.00	NA	No	Yes	Yes
NM_002585.4(PBX1):c.277C>T(p.Arg93Ter)	1	1	1701545	5087	PBX1	HGNC:8632	ENSG00000185630	Congenital anomalies of kidney and urinary tract syndrome with or without hearing loss, abnormal ears, or developmental delay	MONDO:MONDO:0060549,MedGen:C4539968,OMIM:617641	617641	1705458	rs-1	RCV002283772	single nucleotide variant	Likely pathogenic	164792505	164792505	164792505	C	T	1	2	1	ENST00000420696.7	164559184-164560013;164563238-164563311;164792494-164792738;164799699-164799889;164807542-164807677;164811990-164812149;164820072-164820184;164821537-164821626;164846584-164851831	3/9	-	916	277	93	R/*	-	stop_gained	stop_gained	HIGH	12	-11	-11	12	0.00	0.00	0.00	0.00	NA	No	No	Yes
NM_014780.5(CUL7):c.2761_2765del(p.Asn921fs)	6	-1	1701549	9820	CUL7	HGNC:21024	ENSG00000044090	3M syndrome 1	MONDO:MONDO:0010117,MedGen:C2678312,OMIM:273750,Orphanet:2616	273750	1705462	rs-1	RCV002283776	Microsatellite	Likely pathogenic	43045987	43045991	43045986	CGAGTT	C	1	2	1	ENST00000265348.9	43053851-43053622;43052796-43052209;43051763-43051612;43051468-43050968;43050398-43050260;43050159-43049963;43049662-43049407;43048569-43048332;43048253-43048148;43047107-43046880;43046601-43046511;43046407-43046236;43046091-43045986;43045682-43045587;43045402-43045227;43044885-43044752;43043630-43043448;43043180-43043074;43042984-43042802;43041075-43040915;43040746-43040530;43040426-43040156;43038987-43038842;43038692-43038566;43038472-43038267;43038011-43037617	13/26	-	2999-3003	2761-2765	921-922	NS/X	-	frameshift_variant,splice_region_variant	frameshift_variant	HIGH	-	-	-	-	-	-	-	-	NA	No	No	No
NM_015311.3(OBSL1):c.2292_2320dup(p.Ile774delinsArgArgTrpMetGlyAlaAsnThrValTer)	2	-1	1701551	23363	OBSL1	HGNC:29092	ENSG00000124006	3M syndrome 2	MONDO:MONDO:0013039,MedGen:C2752041,OMIM:612921,Orphanet:2616	612921	1705464	rs-1	RCV002283778	Duplication	Likely pathogenic	219565328	219565329	219565328	A	ATCAGACGGTGTTTGCGCCCATCCATCTTC	1	2	1	ENST00000404537.6	219571539-219570221;219568324-219568055;219567969-219567718;219567575-219567273;219567126-219566830;219565514-219565242;219563627-219563355;219562674-219562402;219559497-219559225;219558459-219558184;219558110-219557823;219557618-219557343;219556723-219556454;219556292-219556020;219554740-219554474;219553686-219553574;219553024-219552868;219552697-219552536;219552216-219552112;219551798-219551529;219550842-219550728	6/21	-	2598-2599	2291-2292	764	V/VKMDGRKHRLX	-	frameshift_variant	frameshift_variant	HIGH	-	-	-	-	-	-	-	-	NA	No	Yes	No
NM_020297.4(ABCC9):c.2506-1G>A	12	-1	1701552	10060	ABCC9	HGNC:60	ENSG00000069431	Intellectual disability and myopathy syndrome	MedGen:C5676904,OMIM:619719	619719	1705465	rs-1	RCV002283779	single nucleotide variant	Pathogenic	21852506	21852506	21852506	C	T	1	2	1	ENST00000261200.9	21941426-21941200;21940825-21940710;21936694-21936533;21933923-21933782;21926063-21925942;21917103-21916937;21915910-21915668;21913066-21912872;21910978-21910826;21910312-21910157;21908211-21908077;21906288-21906126;21895315-21895275;21894174-21894032;21887934-21887826;21882873-21882766;21875726-21875654;21872730-21872625;21864477-21864439;21863054-21862953;21861055-21860971;21859666-21859586;21852505-21852368;21852222-21852097;21848246-21848150;21845832-21845603;21844915-21844767;21844552-21844483;21842471-21842314;21838170-21838078;21829060-21828958;21818251-21818150;21817307-21817187;21815893-21815763;21814722-21814644;21812157-21812049;21809955-21809852;21807479-21807346;21806060-21805998;21801181-21797389	-	22/39	-	-	-	-	-	splice_acceptor_variant	splice_acceptor_variant	HIGH	-17	-1	8	-29	0.12	0.98	0.00	0.00	NA	No	No	No
NM_000352.6(ABCC8):c.3062_3065dup(p.Lys1022fs)	11	-1	1701555	6833	ABCC8	HGNC:59	ENSG00000006071	Leucine-induced hypoglycemia	MONDO:MONDO:0009415,MedGen:C0271714,OMIM:240800	240800	1705468	rs-1	RCV002283782	Duplication	Likely pathogenic	17406984	17406985	17406984	C	CTTGA	1	2	1	ENST00000389817.8	17476845-17476629;17475027-17474886;17470222-17470101;17463604-17463438;17461825-17461583;17460676-17460488;17453283-17453119;17448671-17448516;17443312-17443178;17442882-17442720;17432244-17432204;17430959-17430814;17428670-17428565;17428405-17428289;17427942-17427867;17427154-17427049;17416962-17416930;17415339-17415304;17414610-17414512;17413478-17413394;17412746-17412666;17410653-17410516;17408517-17408392;17407453-17407354;17407129-17406888;17406788-17406622;17405563-17405494;17404669-17404512;17402753-17402661;17398441-17398339;17397797-17397684;17397313-17397193;17397046-17396916;17395930-17395852;17395718-17395610;17395275-17395172;17394399-17394266;17393759-17393697;17393128-17392885	25/39	-	3130-3131	3061-3062	1021	L/LNX	-	frameshift_variant	frameshift_variant	HIGH	-	-	-	-	-	-	-	-	NA	No	No	Yes
NM_030632.3(ASXL3):c.1243G>T(p.Glu415Ter)	18	1	1701558	80816	ASXL3	HGNC:29357	ENSG00000141431	Severe feeding difficulties-failure to thrive-microcephaly due to ASXL3 deficiency syndrome	MONDO:MONDO:0014205,MedGen:C4750837,OMIM:615485,Orphanet:352577	615485	1705471	rs-1	RCV002283785	single nucleotide variant	Likely pathogenic	33738647	33738647	33738647	G	T	1	2	1	ENST00000269197.12	33578219-33578685;33607594-33607676;33644894-33645002;33646245-33646353;33661616-33661737;33670673-33670790;33671747-33671866;33683405-33683568;33731968-33732064;33734310-33734415;33738487-33740443;33742888-33751195	11/12	-	1656	1243	415	E/*	-	stop_gained	stop_gained	HIGH	37	1	3	32	0.00	0.00	0.00	0.00	NA	No	No	Yes
NM_001393769.1(MED12L):c.2746_2747dup(p.Cys917fs)	3	-1	1701562	116931	MED12L	HGNC:16050	ENSG00000169313	Nizon-Isidor syndrome	MONDO:MONDO:0030030,MedGen:C5394350,OMIM:618872	618872	1705475	rs-1	RCV002283789	Microsatellite	Likely pathogenic	151357291	151357292	151357291	C	CTG	1	2	1	ENST00000687756.1	151085664-151085936;151086798-151087025;151116338-151116442;151122783-151122974;151127825-151127984;151156161-151156330;151158689-151158799;151159832-151160101;151163893-151164042;151165420-151165519;151165846-151165982;151185330-151185461;151188354-151188480;151190717-151190931;151192550-151192654;151193490-151193666;151350059-151350206;151355121-151355239;151355896-151356039;151357213-151357376;151360474-151360605;151364979-151365206;151365850-151365991;151367646-151367766;151368150-151368251;151369436-151369549;151372567-151372766;151376026-151376214;151376800-151376874;151376991-151377178;151378012-151378173;151380113-151380224;151382656-151382745;151383779-151383888;151384083-151384218;151385030-151385191;151387810-151388172;151389979-151390135;151394656-151394867;151409243-151409332;151411278-151411507;151413139-151413295;151416312-151416422;151430299-151430380;151432752-151436653	-	1/2	-	-	-	-	-	intron_variant	intron_variant	MODIFIER	-	-	-	-	-	-	-	-	NA	No	No	Yes
NM_001354712.2(THRB):c.1354C>T(p.Pro452Ser)	3	-1	1701564	7068	THRB	HGNC:11799	ENSG00000151090	Thyroid hormone resistance, generalized, autosomal dominant	MONDO:MONDO:0008569,MedGen:C2937288,OMIM:188570	188570	1705477	rs-1	RCV002283791	single nucleotide variant	Likely pathogenic	24122916	24122916	24122916	G	A	1	2	1	ENST00000646209.2	24494850-24494652;24337371-24337300;24297371-24297226;24229001-24228938;24190334-24190074;24152490-24152390;24146822-24146675;24143706-24143501;24133462-24133316;24127757-24127499;24123125-24117153	11/11	-	1813	1354	452	P/S	-	missense_variant	missense_variant	MODERATE	-19	25	34	25	0.00	0.00	0.00	0.00	NA	No	No	Yes
NM_052867.4(NALCN):c.4447-2del	13	-1	1701568	259232	NALCN	HGNC:19082	ENSG00000102452	Hypotonia, infantile, with psychomotor retardation and characteristic facies 1	MONDO:MONDO:0024567,MedGen:C3809454,OMIM:615419,Orphanet:371364	615419	1705481	rs-1	RCV002283795	Deletion	Pathogenic	101065563	101065563	101065562	CT	C	1	2	1	ENST00000251127.11	101416508-101416313;101399165-101399019;101395365-101395183;101378653-101378570;101377056-101376917;101376828-101376700;101345420-101345266;101292366-101292224;101292094-101291990;101284019-101283933;101258574-101258443;101237922-101237755;101229584-101229393;101192054-101191917;101176374-101176300;101144896-101144760;101143221-101143080;101124681-101124608;101111226-101111125;101110688-101110619;101107789-101107698;101107609-101107487;101104950-101104894;101104650-101104530;101104426-101104295;101103339-101103172;101100888-101100784;101095680-101095574;101089966-101089846;101089761-101089663;101083804-101083711;101083198-101083092;101082883-101082809;101081646-101081527;101075941-101075873;101074662-101074514;101073677-101073584;101068827-101068695;101068033-101067918;101065561-101065404;101062118-101061968;101059967-101059818;101058056-101057939;101055488-101053776	-	39/43	-	-	-	-	-	splice_acceptor_variant	splice_acceptor_variant	HIGH	49	-1	-3	-11	0.28	1.00	0.00	0.00	NA	Yes	No	Yes
NM_014795.4(ZEB2):c.2890G>T(p.Glu964Ter)	2	-1	1701570	9839	ZEB2	HGNC:14881	ENSG00000169554	Mowat-Wilson syndrome	MONDO:MONDO:0009341,MedGen:C1856113,OMIM:235730,Orphanet:2152	235730	1705483	rs-1	RCV002283797	single nucleotide variant	Likely pathogenic	144396589	144396589	144396589	C	A	1	2	1	ENST00000627532.3	144520119-144519939;144517419-144517278;144430026-144429769;144424867-144424796;144405024-144404836;144404130-144403916;144401307-144401199;144400270-144398301;144396592-144396412;144390028-144384081	9/10	-	3140	2890	964	E/*	-	stop_gained	stop_gained	HIGH	-3	-1	2	-1	0.00	0.00	0.00	0.00	NA	No	No	Yes
NM_133433.4(NIPBL):c.869-1G>C	5	1	1701571	25836	NIPBL	HGNC:28862	ENSG00000164190	Cornelia de Lange syndrome 1	MONDO:MONDO:0007387,MedGen:C4551851,OMIM:122470,Orphanet:199	122470	1705484	rs-1	RCV002283798	single nucleotide variant	Likely pathogenic	36975775	36975775	36975775	G	C	2	2	1	ENST00000282516.13	36876769-36877178;36953618-36953760;36955472-36955637;36958104-36958231;36961484-36961583;36962123-36962274;36970876-36971036;36971945-36972041;36975776-36976402;36984676-36986301;36995622-36995804;37000373-37000570;37000817-37000888;37000989-37001078;37002662-37002765;37003261-37003347;37006357-37006588;37007323-37007474;37008008-37008088;37008623-37008723;37010087-37010225;37014683-37014765;37016038-37016170;37017019-37017162;37019311-37019400;37020459-37020673;37020775-37020877;37022051-37022149;37022244-37022390;37024585-37024719;37026229-37026327;37027359-37027412;37036379-37036487;37038602-37038738;37044347-37044487;37044636-37044729;37045443-37045597;37046109-37046199;37048502-37048675;37049111-37049301;37051779-37051886;37052366-37052566;37057186-37057332;37058891-37059165;37060844-37061018;37063790-37063978;37064527-37066413	-	8/46	-	-	-	-	-	splice_acceptor_variant	splice_acceptor_variant	HIGH	-48	1	-48	1	0.28	0.98	0.00	0.00	NA	No	No	Yes
NM_001165963.4(SCN1A):c.5294T>C(p.Phe1765Ser)	2	-1	1701579	6323	SCN1A	HGNC:10585	ENSG00000144285	Severe myoclonic epilepsy in infancy	MONDO:MONDO:0100135,MedGen:C0751122,OMIM:607208,Orphanet:33069	607208	1705492	rs-1	RCV002283806	single nucleotide variant	Pathogenic	165991981	165991981	165991981	A	G	1	2	1	ENST00000674923.1	166128020-166127771;166127010-166126924;166077801-166077710;166073670-166073358;166058688-166058570;166056500-166056411;166054766-166054638;166052943-166052852;166051988-166051719;166048949-166048886;166047768-166047627;166046976-166046770;166045327-166045043;166044049-166043669;166042424-166042292;166041469-166041231;166039596-166039423;166038132-166037776;166036530-166036048;166015727-166015607;166013898-166013744;166012282-166012109;166009841-166009719;166002753-166002472;165999776-165999723;165998175-165998038;165996117-165996013;165994416-165994146;165992422-165985813	29/29	-	5772	5294	1765	F/S	-	missense_variant	missense_variant	MODERATE	-10	-50	-10	-4	0.00	0.00	0.00	0.00	NA	No	No	Yes
NM_000426.4(LAMA2):c.6636_6637del(p.Gly2213fs)	6	1	1701580	3908	LAMA2	HGNC:6482	ENSG00000196569	Merosin deficient congenital muscular dystrophy	MONDO:MONDO:0011925,MedGen:C1263858,OMIM:607855,Orphanet:258	607855	1705493	rs-1	RCV002283807	Deletion	Pathogenic	129454217	129454218	129454216	CTG	C	1	2	1	ENST00000421865.3	128883138-128883357;129049918-129050088;129059784-129059896;129098173-129098415;129143901-129144080;129146959-129147048;129148979-129149096;129154505-129154683;129165576-129165675;129177706-129177866;129190205-129190345;129192680-129192853;129250112-129250213;129252084-129252295;129260711-129260822;129267106-129267219;129270624-129270751;129280061-129280147;129287847-129288058;129291614-129291720;129297685-129297865;129300736-129300872;129312861-129313097;129314655-129314798;129315476-129315655;129315762-129315950;129316038-129316171;129320538-129320655;129328278-129328412;129342343-129342467;129349298-129349384;129353164-129353357;129366219-129366361;129369892-129369990;129383122-129383233;129391491-129391653;129393045-129393255;129401224-129401340;129402324-129402487;129403821-129403959;129427752-129427854;129438646-129438762;129440816-129440998;129443063-129443068;129445667-129445821;129452988-129453131;129454155-129454288;129456335-129456494;129460200-129460324;129464290-129464452;129465145-129465289;129473214-129473352;129475390-129475401;129478693-129478813;129481263-129481439;129486474-129486622;129491901-129492077;129492315-129492483;129502659-129502771;129503091-129503280;129505200-129505355;129507489-129507642;129512363-129512493;129514373-129514595;129516190-129516566	47/65	-	6744-6745	6636-6637	2212-2213	SG/SX	-	frameshift_variant	frameshift_variant	HIGH	-42	6	-37	13	0.01	0.00	0.00	0.00	NA	No	No	Yes
NM_000368.5(TSC1):c.1798C>T(p.Gln600Ter)	9	-1	1701582	7248	TSC1	HGNC:12362	ENSG00000165699	Tuberous sclerosis 1	MONDO:MONDO:0008612,MedGen:C1854465,OMIM:191100,Orphanet:805	191100	1705495	rs-1	RCV002283809	single nucleotide variant	Likely pathogenic	132905780	132905780	132905780	G	A	1	2	1	ENST00000298552.9	132944616-132944543;132935095-132935033;132928952-132928767;132927304-132927201;132925739-132925587;132923492-132923348;132921973-132921819;132921436-132921363;132912457-132912282;132911568-132911453;132911113-132911002;132910692-132910571;132907370-132907301;132906835-132906731;132906139-132905581;132904454-132904411;132903817-132903651;132902787-132902605;132901699-132901589;132900837-132900715;132897610-132897423;132897345-132897184;132896754-132891349	15/23	-	2015	1798	600	Q/*	-	stop_gained	stop_gained	HIGH	-49	19	2	-10	0.00	0.00	0.00	0.00	NA	No	No	Yes
NM_000352.6(ABCC8):c.3753+1G>T	11	-1	1701583	6833	ABCC8	HGNC:59	ENSG00000006071	Hyperinsulinemic hypoglycemia, familial, 1	MONDO:MONDO:0009734,MedGen:C2931832,OMIM:256450,Orphanet:276575,Orphanet:276598	256450	1705497	rs-1	RCV002283811	single nucleotide variant	Likely pathogenic	17398338	17398338	17398338	C	A	1	2	1	ENST00000389817.8	17476845-17476629;17475027-17474886;17470222-17470101;17463604-17463438;17461825-17461583;17460676-17460488;17453283-17453119;17448671-17448516;17443312-17443178;17442882-17442720;17432244-17432204;17430959-17430814;17428670-17428565;17428405-17428289;17427942-17427867;17427154-17427049;17416962-17416930;17415339-17415304;17414610-17414512;17413478-17413394;17412746-17412666;17410653-17410516;17408517-17408392;17407453-17407354;17407129-17406888;17406788-17406622;17405563-17405494;17404669-17404512;17402753-17402661;17398441-17398339;17397797-17397684;17397313-17397193;17397046-17396916;17395930-17395852;17395718-17395610;17395275-17395172;17394399-17394266;17393759-17393697;17393128-17392885	-	30/38	-	-	-	-	-	splice_donor_variant	splice_donor_variant	HIGH	19	29	2	1	0.00	0.00	0.07	0.98	NA	No	No	No
NM_014780.5(CUL7):c.2150_2151insA(p.Asn719fs)	6	-1	1701584	9820	CUL7	HGNC:21024	ENSG00000044090	3M syndrome 1	MONDO:MONDO:0010117,MedGen:C2678312,OMIM:273750,Orphanet:2616	273750	1705498	rs-1	RCV002283812	Insertion	Pathogenic	43048166	43048167	43048166	G	GT	1	2	1	ENST00000265348.9	43053851-43053622;43052796-43052209;43051763-43051612;43051468-43050968;43050398-43050260;43050159-43049963;43049662-43049407;43048569-43048332;43048253-43048148;43047107-43046880;43046601-43046511;43046407-43046236;43046091-43045986;43045682-43045587;43045402-43045227;43044885-43044752;43043630-43043448;43043180-43043074;43042984-43042802;43041075-43040915;43040746-43040530;43040426-43040156;43038987-43038842;43038692-43038566;43038472-43038267;43038011-43037617	9/26	-	2388-2389	2150-2151	717	S/SX	-	frameshift_variant	frameshift_variant	HIGH	-	-	-	-	-	-	-	-	NA	No	No	No
NM_025009.5(CEP135):c.3129_3132del(p.Lys1043fs)	4	1	1701604	9662	CEP135	HGNC:29086	ENSG00000174799	Microcephaly 8, primary, autosomal recessive	MONDO:MONDO:0013849,MedGen:C3553414,OMIM:614673,Orphanet:2512	614673	1705518	rs-1	RCV002283832	Deletion	Likely pathogenic	56019467	56019470	56019466	TAAAG	T	1	2	1	ENST00000257287.5	55948945-55949059;55952086-55952243;55953085-55953275;55954216-55954383;55957223-55957364;55959682-55959766;55964274-55964402;55965644-55965859;55969063-55969128;55971270-55971408;55974746-55974969;55980143-55980295;55981227-55981379;55985281-55985358;55991934-55992085;55999302-55999417;55999491-55999645;56008327-56008382;56009735-56009903;56011412-56011522;56011800-56011985;56017648-56017857;56019353-56019555;56020676-56020780;56024501-56024614;56031360-56033361	23/26	-	3289-3292	3129-3132	1043-1044	KE/X	-	frameshift_variant	frameshift_variant	HIGH	35	-5	-41	-4	0.00	0.00	0.00	0.00	NA	No	No	Yes
NM_006565.4(CTCF):c.867_868dup(p.Asp290fs)	16	1	1701608	10664	CTCF	HGNC:13723	ENSG00000102974	Intellectual disability-feeding difficulties-developmental delay-microcephaly syndrome	MONDO:MONDO:0014213,MedGen:C3809686,OMIM:615502,Orphanet:363611	615502	1705522	rs-1	RCV002283836	Duplication	Likely pathogenic	67612035	67612036	67612035	C	CTG	1	2	1	ENST00000264010.10	67562526-67562724;67571148-67571264;67610824-67611613;67611951-67612121;67616745-67616878;67620697-67620817;67621442-67621591;67626555-67626715;67628370-67628552;67629398-67629533;67636690-67636851;67637688-67639177	4/12	-	1193-1194	868-869	290	D/VX	-	frameshift_variant	frameshift_variant	HIGH	-	-	-	-	-	-	-	-	NA	No	Yes	Yes
NM_022041.4(GAN):c.918G>A(p.Trp306Ter)	16	1	1701613	8139	GAN	HGNC:4137	ENSG00000261609	Giant axonal neuropathy 1	MONDO:MONDO:0009749,MedGen:C1850386,OMIM:256850,Orphanet:643	256850	1705527	rs-1	RCV002283841	single nucleotide variant	Likely pathogenic	81357876	81357876	81357876	G	A	1	2	1	ENST00000648994.2	81314962-81315280;81351583-81351697;81354405-81354755;81356785-81357002;81357810-81357931;81362499-81362611;81363794-81363943;81364974-81365110;81365350-81365478;81377219-81377328;81377415-81390809	5/11	-	1070	918	306	W/*	-	stop_gained	stop_gained	HIGH	8	-9	-34	-46	0.00	0.00	0.00	0.00	NA	No	No	Yes
NM_002715.4(PPP2CA):c.696_697insA(p.Gly233fs)	5	-1	1701616	5515	PPP2CA	HGNC:9299	ENSG00000113575	Neurodevelopmental disorder and language delay with or without structural brain abnormalities	MONDO:MONDO:0032697,MedGen:C5193048,OMIM:618354	618354	1705530	rs-1	RCV002283844	Insertion	Likely pathogenic	134200376	134200377	134200376	C	CT	1	2	1	ENST00000481195.6	134226073-134225760;134206131-134205922;134202021-134201848;134201074-134200985;134200496-134200335;134199204-134199086;134197844-134194332	5/7	-	908-909	696-697	232-233	-/X	-	frameshift_variant	frameshift_variant	HIGH	-	-	-	-	-	-	-	-	NA	No	No	Yes
NM_000548.5(TSC2):c.775-2A>G	16	1	1701619	7249	TSC2	HGNC:12363	ENSG00000103197	Tuberous sclerosis 2|Hereditary cancer-predisposing syndrome	MONDO:MONDO:0013199,MedGen:C1860707,OMIM:613254,Orphanet:805|MONDO:MONDO:0015356,MeSH:D009386,MedGen:C0027672,Orphanet:140162	613254	1705534	rs-1	RCV002283848|RCV002409634	single nucleotide variant	Likely pathogenic	2057103	2057103	2057103	A	G	2	2	1	ENST00000219476.9	2047985-2048065;2048587-2048753;2050400-2050486;2053342-2053452;2054296-2054440;2055402-2055519;2056196-2056244;2056644-2056769;2057105-2057178;2058747-2058873;2060670-2060813;2061871-2062008;2062497-2062600;2062972-2063053;2064272-2064427;2065519-2065635;2070456-2070578;2071510-2071616;2071784-2071934;2072241-2072363;2072849-2072983;2074200-2074389;2075799-2075892;2076068-2076170;2076491-2076585;2077598-2077726;2079032-2079196;2079276-2079428;2079557-2079669;2080165-2080377;2081595-2081798;2082436-2082504;2083695-2083816;2084228-2084715;2084951-2085026;2085230-2085322;2086193-2086379;2086732-2086871;2087863-2087941;2088048-2088139;2088227-2088325;2088446-2089491	-	8/41	-	-	-	-	-	splice_acceptor_variant	splice_acceptor_variant	HIGH	40	2	40	2	0.63	1.00	0.00	0.00	NA	Yes	No	Yes
NM_014795.4(ZEB2):c.3227dup(p.His1076fs)	2	-1	1701620	9839	ZEB2	HGNC:14881	ENSG00000169554	Mowat-Wilson syndrome	MONDO:MONDO:0009341,MedGen:C1856113,OMIM:235730,Orphanet:2152	235730	1705535	rs-1	RCV002283849	Duplication	Likely pathogenic	144389868	144389869	144389868	G	GT	1	2	1	ENST00000627532.3	144520119-144519939;144517419-144517278;144430026-144429769;144424867-144424796;144405024-144404836;144404130-144403916;144401307-144401199;144400270-144398301;144396592-144396412;144390028-144384081	10/10	-	3476-3477	3226-3227	1076	H/QX	NMD_escaping_variant	frameshift_variant	frameshift_variant	HIGH	-	-	-	-	-	-	-	-	NA	No	No	Yes
NM_152641.4(ARID2):c.3643C>T(p.Gln1215Ter)	12	1	1701621	196528	ARID2	HGNC:18037	ENSG00000189079	Coffin-Siris syndrome 6	MONDO:MONDO:0033492,MedGen:C4540499,OMIM:617808	617808	1705536	rs-1	RCV002283850	single nucleotide variant	Likely pathogenic	45851766	45851766	45851766	C	T	1	2	1	ENST00000334344.11	45729706-45729928;45730044-45730137;45731217-45731314;45811418-45811551;45817670-45817888;45821420-45821487;45836589-45836655;45836741-45836991;45837321-45837417;45837498-45837707;45839329-45839496;45846856-45846937;45848836-45848970;45849580-45849776;45850036-45852896;45860801-45860949;45891780-45891918;45892011-45892096;45893420-45893543;45893630-45893721;45904934-45908037	15/21	-	3774	3643	1215	Q/*	-	stop_gained	stop_gained	HIGH	-47	-44	-2	-4	0.00	0.00	0.00	0.00	NA	No	No	Yes
NM_000135.4(FANCA):c.2852+1del	16	-1	1701623	2175	FANCA	HGNC:3582	ENSG00000187741	Fanconi anemia complementation group A	MONDO:MONDO:0009215,MedGen:C3469521,OMIM:227650,Orphanet:84	227650	1705538	rs-1	RCV002283852	Deletion	Pathogenic	89761948	89761948	89761947	AC	A	1	2	1	ENST00000389301.8	89816647-89816537;89815986-89815877;89814613-89814520;89811071-89810929;89810802-89810707;89808367-89808294;89805392-89805280;89803341-89803259;89799638-89799605;89799232-89799166;89796018-89795906;89792547-89792471;89792068-89791927;89791536-89791403;89784964-89784854;89783102-89783007;89782918-89782859;89779957-89779869;89779003-89778943;89778850-89778801;89775815-89775742;89773384-89773271;89771814-89771678;89770634-89770564;89770259-89770166;89770024-89769837;89767237-89767141;89765066-89764890;89762022-89761949;89758705-89758577;89752222-89752138;89749902-89749730;89748767-89748659;89746890-89746831;89746688-89746584;89745071-89744959;89742938-89742800;89740866-89740804;89740099-89739994;89739553-89739478;89739289-89739133;89738974-89738882;89738708-89737549	-	29/42	-	-	-	-	-	splice_donor_variant	splice_donor_variant	HIGH	10	1	2	1	0.00	0.00	1.00	1.00	NA	No	No	No
NM_003482.4(KMT2D):c.4419-2A>C	12	-1	1701627	8085	KMT2D	HGNC:7133	ENSG00000167548	Kabuki syndrome 1	MONDO:MONDO:0007843,MedGen:CN030661,OMIM:147920,Orphanet:2322	147920	1705542	rs-1	RCV002283856	single nucleotide variant	Likely pathogenic	49046426	49046426	49046426	T	G	1	2	1	ENST00000301067.12	49060794-49059613;49055361-49055276;49055026-49054900;49054751-49054528;49054416-49054307;49054140-49053978;49053641-49053476;49053321-49053207;49053072-49052915;49052709-49052564;49052424-49050886;49050790-49049682;49049218-49049105;49048769-49048659;49048069-49047965;49046790-49046609;49046424-49046260;49046174-49046065;49045967-49045920;49044965-49044744;49044522-49044403;49044304-49044200;49043998-49043868;49043782-49043635;49043428-49043363;49043186-49043076;49042878-49042741;49042645-49042561;49042330-49042089;49041990-49041917;49041705-49041655;49041535-49039724;49039617-49039435;49039358-49039222;49038989-49037125;49034935-49034812;49034666-49034582;49034476-49034410;49034299-49034067;49033964-49031175;49031033-49030893;49030768-49030601;49030439-49030280;49029476-49029401;49029236-49029061;49028958-49028828;49028141-49028009;49027930-49027803;49027322-49026182;49024946-49024810;49024708-49024578;49022875-49022590;49022353-49022280;49022151-49022043;49021872-49018978	-	16/54	-	-	-	-	-	splice_acceptor_variant	splice_acceptor_variant	HIGH	-21	-2	40	-1	0.77	1.00	0.00	0.00	NA	No	No	Yes
NM_152296.5(ATP1A3):c.2266C>A(p.Arg756Ser)	19	-1	1701639	478	ATP1A3	HGNC:801	ENSG00000105409	Alternating hemiplegia of childhood 2	MONDO:MONDO:0013900,MedGen:C3553788,OMIM:614820,Orphanet:2131	614820	1705555	rs-1	RCV002283869	single nucleotide variant	Likely pathogenic	41970540	41970540	41970540	G	T	1	2	1	ENST00000648268.1	41994230-41994071;41988562-41988476;41988377-41988318;41988139-41987936;41986229-41986116;41985998-41985864;41985423-41985306;41985186-41984918;41982106-41981908;41981831-41981722;41981636-41981502;41978798-41978606;41978326-41978151;41978072-41977936;41976566-41976416;41975797-41975629;41970542-41970388;41970308-41970185;41969580-41969435;41968915-41968785;41967763-41967662;41967340-41967249;41966965-41966582	17/23	-	2420	2266	756	R/S	-	missense_variant,splice_region_variant	splice_region_variant	MODERATE	-2	1	-2	-17	0.77	0.00	0.00	0.00	NA	No	No	Yes
NM_001382391.1(CSPP1):c.1187+1G>A	8	1	1701640	79848	CSPP1	HGNC:26193	ENSG00000104218	Joubert syndrome 21	MONDO:MONDO:0014288,MedGen:C3810212,OMIM:615636	615636	1705556	rs-1	RCV002283870	single nucleotide variant	Likely pathogenic	67112066	67112066	67112066	G	A	1	2	1	ENST00000678616.1	67064392-67064538;67074243-67074351;67076482-67076581;67086007-67086110;67091803-67091883;67093543-67093641;67095293-67095732;67103037-67103135;67105905-67105975;67111972-67112065;67113805-67113862;67114329-67114370;67115914-67116122;67118248-67118369;67118743-67118821;67131951-67132080;67137456-67137603;67149783-67149935;67154024-67154136;67158447-67158596;67158991-67159137;67161811-67161915;67163732-67163798;67164391-67164508;67172416-67172555;67175296-67175436;67177680-67177726;67179863-67179926;67190650-67190759;67193464-67193602;67195382-67196614	-	10/30	-	-	-	-	-	splice_donor_variant	splice_donor_variant	HIGH	10	-1	9	-1	0.00	0.00	0.04	0.95	NA	Yes	No	Yes
NM_001197104.2(KMT2A):c.6141_6142dup(p.Phe2048fs)	11	1	1701644	4297	KMT2A	HGNC:7132	ENSG00000118058	Wiedemann-Steiner syndrome	MONDO:MONDO:0011518,MedGen:C1854630,OMIM:605130,Orphanet:319182	605130	1705560	rs-1	RCV002283874	Microsatellite	Likely pathogenic	118499893	118499894	118499893	G	GCT	1	2	1	ENST00000534358.8	118436492-118436944;118468775-118468844;118471662-118474315;118476805-118476982;118477967-118478201;118480174-118480238;118481715-118482092;118482422-118482495;118484183-118484314;118484862-118484975;118488614-118488760;118489792-118489887;118490129-118490249;118491196-118491318;118491744-118491928;118493057-118493230;118494288-118494398;118494694-118494767;118495700-118495893;118496261-118496367;118497936-118498073;118498370-118498528;118499303-118499420;118499835-118499913;118500987-118501147;118501672-118501857;118502398-118506646;118507529-118507609;118509136-118509200;118509948-118510118;118511951-118512025;118519618-118519792;118519957-118520064;118520802-118520885;118521288-118521417;118521897-118526832	24/36	-	6163-6164	6142-6143	2048	F/SX	-	frameshift_variant	frameshift_variant	HIGH	-	-	-	-	-	-	-	-	NA	No	No	Yes
NM_014780.5(CUL7):c.2862+1G>A	6	-1	1701645	9820	CUL7	HGNC:21024	ENSG00000044090	3M syndrome 1	MONDO:MONDO:0010117,MedGen:C2678312,OMIM:273750,Orphanet:2616	273750	1705561	rs-1	RCV002283875	single nucleotide variant	Likely pathogenic	43045586	43045586	43045586	C	T	1	2	1	ENST00000265348.9	43053851-43053622;43052796-43052209;43051763-43051612;43051468-43050968;43050398-43050260;43050159-43049963;43049662-43049407;43048569-43048332;43048253-43048148;43047107-43046880;43046601-43046511;43046407-43046236;43046091-43045986;43045682-43045587;43045402-43045227;43044885-43044752;43043630-43043448;43043180-43043074;43042984-43042802;43041075-43040915;43040746-43040530;43040426-43040156;43038987-43038842;43038692-43038566;43038472-43038267;43038011-43037617	-	14/25	-	-	-	-	-	splice_donor_variant	splice_donor_variant	HIGH	0	24	-18	1	0.00	0.00	0.32	0.99	NA	No	No	No
NM_007103.4(NDUFV1):c.1163G>A(p.Gly388Asp)	11	1	1701646	4723	NDUFV1	HGNC:7716	ENSG00000167792	Mitochondrial complex 1 deficiency, nuclear type 4	MONDO:MONDO:0032609,MedGen:C4748753,OMIM:618225	618225	1705562	rs-1	RCV002283876	single nucleotide variant	Likely pathogenic	67612120	67612120	67612120	G	A	1	2	1	ENST00000322776.11	67606936-67607076;67608396-67608478;67608552-67608722;67609452-67609635;67610381-67610570;67610995-67611207;67611403-67611569;67611897-67611978;67612120-67612265;67612372-67612554	9/10	-	1232	1163	388	G/D	-	missense_variant,splice_region_variant	missense_variant	MODERATE	-26	0	19	-1	0.01	0.08	0.19	0.00	NA	No	No	Yes
NM_015100.4(POGZ):c.2709del(p.Pro903_Leu904insTer)	1	1	1701648	23126	POGZ	HGNC:18801	ENSG00000159377	Intellectual disability-microcephaly-strabismus-behavioral abnormalities syndrome	MONDO:MONDO:0014606,MedGen:C4225351,OMIM:616364,Orphanet:468678	616364	1705564	rs-1	RCV002283878	Deletion	Pathogenic	151406326	151406326	151406325	AG	A	1	2	1	ENST00000271715.7	151459494-151459152;151442205-151442081;151441086-151440928;151430841-151430666;151429711-151429603;151428413-151428123;151428041-151427823;151425061-151424955;151424286-151423949;151423551-151423397;151412396-151412296;151411771-151411625;151408828-151408694;151408581-151408409;151408240-151408100;151407291-151407235;151407023-151406911;151406631-151406607;151406464-151402724	-	-	-	-	-	-	-	downstream_gene_variant	downstream_gene_variant	MODIFIER	-	-	-	-	-	-	-	-	NA	No	No	Yes
NM_001282531.3(ADNP):c.443_446del(p.Lys148fs)	20	-1	1701649	23394	ADNP	HGNC:15766	ENSG00000101126	ADNP-related multiple congenital anomalies - intellectual disability - autism spectrum disorder	MONDO:MONDO:0014379,MedGen:C4014538,OMIM:615873,Orphanet:404448	615873	1705565	rs-1	RCV002283879	Deletion	Likely pathogenic	50894268	50894271	50894267	ATTTT	A	1	2	1	ENST00000621696.5	50931437-50930826;50928825-50928651;50904849-50904766;50904001-50903889;50902109-50902017;50894512-50888918	6/6	-	1319-1322	443-446	148-149	KN/X	NMD_escaping_variant	frameshift_variant	frameshift_variant	HIGH	-31	-23	37	13	0.00	0.00	0.00	0.00	NA	No	No	Yes
NM_001374828.1(ARID1B):c.5395-1G>A	6	1	1701657	57492	ARID1B	HGNC:18040	ENSG00000049618	Coffin-Siris syndrome 1	MONDO:MONDO:0007617,MedGen:C3281201,OMIM:135900,Orphanet:1465	135900	1705573	rs-1	RCV002283887	single nucleotide variant	Likely pathogenic	157206166	157206166	157206166	G	A	1	2	1	ENST00000636930.2	156777378-156779471;156829227-156829421;156901376-156901525;156935466-156935576;157084662-157084905;157110472-157110561;157133028-157133207;157148624-157148951;157167040-157167185;157174008-157174117;157174847-157175005;157180969-157181178;157184231-157184435;157189642-157189780;157190038-157190210;157196165-157196315;157198811-157198907;157200705-157201488;157203866-157203996;157206167-157210779	-	19/19	-	-	-	-	-	splice_acceptor_variant	splice_acceptor_variant	HIGH	26	1	-40	1	0.74	0.90	0.00	0.00	NA	No	No	Yes
NM_000081.4(LYST):c.6712C>T(p.Arg2238Ter)	1	-1	1701661	1130	LYST	HGNC:1968	ENSG00000143669	ChÃ©diak-Higashi syndrome	MONDO:MONDO:0008963,MedGen:C0007965,OMIM:214500,Orphanet:167	214500	1705577	rs-1	RCV002283891	single nucleotide variant	Pathogenic	235759141	235759141	235759141	G	A	1	2	1	ENST00000389793.7	235866906-235866843;235833667-235833578;235830424-235830226;235813061-235812971;235810534-235808455;235806772-235805743;235804665-235804504;235803064-235802908;235801097-235800871;235800386-235800320;235793612-235793503;235792125-235791699;235788845-235788701;235787373-235787200;235782087-235781927;235781055-235780865;235777308-235777063;235775086-235774913;235773991-235773842;235770297-235770160;235766277-235766079;235762851-235762720;235759599-235758972;235757458-235757281;235755647-235755478;235753274-235753044;235752171-235752005;235751362-235751210;235746527-235746336;235744157-235743979;235741628-235741422;235734659-235734483;235733906-235733830;235733691-235733503;235731177-235731032;235730943-235730847;235729657-235729596;235728131-235728076;235724180-235724028;235720905-235720661;235716778-235716712;235715357-235715201;235712197-235712057;235709308-235709091;235702977-235702747;235697272-235697083;235693486-235693350;235687047-235686949;235677619-235677480;235677188-235677091;235664621-235664465;235664055-235663984;235663078-235661041	23/53	-	6873	6712	2238	R/*	-	stop_gained	stop_gained	HIGH	-48	-5	2	18	0.02	0.00	0.00	0.00	NA	No	No	Yes
NM_001042492.3(NF1):c.5513_5514del(p.Ser1838fs)	17	1	1701664	4763	NF1	HGNC:7765	ENSG00000196712	Neurofibromatosis, type 1	MONDO:MONDO:0018975,MedGen:C0027831,OMIM:162200,Orphanet:636	162200	1705580	rs-1	RCV002283894	Microsatellite	Pathogenic	31327741	31327742	31327740	ACT	A	1	2	1	ENST00000358273.9	31094977-31095369;31155983-31156126;31159010-31159093;31163186-31163376;31169891-31169997;31181422-31181489;31181710-31181785;31182508-31182665;31200422-31200595;31201037-31201159;31201411-31201485;31206240-31206371;31214451-31214585;31219005-31219118;31221850-31221929;31223444-31223567;31225095-31225250;31226435-31226684;31227218-31227291;31227523-31227606;31229025-31229465;31229835-31229974;31230260-31230382;31230842-31230925;31232073-31232189;31232700-31232881;31233002-31233213;31235611-31235772;31235918-31236021;31248984-31249119;31252938-31253000;31258344-31258502;31259032-31259129;31260369-31260515;31261711-31261857;31265229-31265339;31325820-31326252;31327499-31327839;31330296-31330498;31334838-31335031;31336333-31336473;31336635-31336914;31337368-31337582;31337819-31337880;31338025-31338139;31338704-31338805;31340505-31340645;31343009-31343135;31349120-31349251;31350183-31350318;31352257-31352414;31356460-31356582;31356960-31357090;31357269-31357369;31358480-31358622;31358969-31359015;31360487-31360703;31374013-31377675	38/58	-	5846-5847	5513-5514	1838	S/X	-	frameshift_variant	frameshift_variant	HIGH	-33	21	-23	-36	0.00	0.00	0.00	0.00	NA	No	No	Yes
NM_004453.4(ETFDH):c.1074G>C(p.Arg358Ser)	4	1	1701669	2110	ETFDH	HGNC:3483	ENSG00000171503	Multiple acyl-CoA dehydrogenase deficiency	MONDO:MONDO:0009282,MedGen:C0268596,OMIM:231680,Orphanet:26791	231680	1705585	rs-1	RCV002283899	single nucleotide variant	Likely pathogenic	158699088	158699088	158699088	G	C	1	2	1	ENST00000511912.6	158672296-158672490;158680467-158680607;158682195-158682424;158684592-158684673;158685101-158685219;158690348-158690425;158695497-158695643;158697559-158697699;158698987-158699130;158703423-158703591;158706189-158706371;158706629-158706850;158708364-158709623	9/13	-	1235	1074	358	R/S	-	missense_variant	missense_variant	MODERATE	11	-30	-11	31	0.00	0.00	0.00	0.00	NA	No	No	Yes
NM_002764.4(PRPS1):c.385C>A(p.Leu129Ile)	X	1	24970	5631	PRPS1	HGNC:9462	ENSG00000147224	Phosphoribosylpyrophosphate synthetase superactivity	MONDO:MONDO:0010395,MedGen:C1970827,OMIM:300661,Orphanet:3222	300661	9931	rs137852543	RCV000010609	single nucleotide variant	Pathogenic	107640980	107640980	107640980	C	A	1	1	1	ENST00000372435.10	107628510-107628750;107639295-107639478;107640902-107641000;107642366-107642490;107645177-107645350;107647606-107647765;107649940-107651026	3/7	-	504	385	129	L/I	-	missense_variant	missense_variant	MODERATE	21	-29	-27	20	0.00	0.00	0.00	0.09	NA	No	No	Yes
NM_016188.5(ACTL6B):c.1027G>T(p.Gly343Trp)	7	-1	1701677	51412	ACTL6B	HGNC:160	ENSG00000077080	Intellectual developmental disorder with severe speech and ambulation defects	MONDO:MONDO:0032770,MedGen:C5193115,OMIM:618470	618470	1705593	rs-1	RCV002283907	single nucleotide variant	Likely pathogenic	100646637	100646637	100646637	C	A	1	2	1	ENST00000160382.10	100656448-100656330;100655879-100655803;100655586-100655421;100655119-100655019;100650135-100650038;100648823-100648729;100648662-100648556;100647533-100647444;100647284-100647223;100647085-100646971;100646831-100646751;100646646-100646551;100646335-100646249;100643326-100643097	12/14	-	1121	1027	343	G/W	-	missense_variant	missense_variant	MODERATE	-5	-39	-5	5	0.00	0.00	0.00	0.00	NA	No	No	Yes
NM_000051.4(ATM):c.3695_3713del(p.Ser1232fs)	11	1	1701679	472	ATM	HGNC:795	ENSG00000149311	Ataxia-telangiectasia syndrome	MONDO:MONDO:0008840,MedGen:C0004135,OMIM:208900,Orphanet:100	208900	1705595	rs-1	RCV002283909	Deletion	Pathogenic	108282827	108282845	108282826	ATCTTCTTTTCCTTTTATTT	A	2	2	1	ENST00000675843.1	108223067-108223186;108227595-108227696;108227776-108227888;108229178-108229323;108235670-108235834;108243953-108244118;108244788-108245026;108246964-108247127;108248933-108249102;108250701-108251072;108251837-108252031;108252817-108252912;108253814-108254039;108256215-108256340;108257481-108257606;108258986-108259075;108267171-108267342;108268410-108268609;108271064-108271146;108271251-108271406;108272532-108272607;108272722-108272852;108279491-108279608;108280995-108281168;108282710-108282879;108284227-108284473;108287600-108287715;108288977-108289103;108289602-108289801;108292619-108292793;108293313-108293477;108294927-108295059;108297287-108297382;108299714-108299885;108301648-108301789;108302853-108303029;108304675-108304852;108307897-108307984;108310160-108310315;108312411-108312498;108315823-108315911;108316011-108316113;108317373-108317521;108319954-108320058;108321301-108321420;108325310-108325544;108326058-108326225;108327645-108327758;108329021-108329238;108330214-108330421;108331444-108331557;108331879-108332037;108332762-108332900;108333886-108333968;108334969-108335109;108335845-108335961;108343222-108343371;108345743-108345908;108347279-108347365;108353766-108353880;108354811-108354874;108365082-108365218;108365325-108369102	25/63	-	3845-3863	3695-3713	1232-1238	SSFPFIL/X	-	frameshift_variant	frameshift_variant	HIGH	-	-	-	-	-	-	-	-	NA	No	No	Yes
NM_004859.4(CLTC):c.2562-1G>C	17	1	1701680	1213	CLTC	HGNC:2092	ENSG00000141367	Intellectual disability, autosomal dominant 56	MONDO:MONDO:0030922,MedGen:C4693389,OMIM:617854	617854	1705596	rs-1	RCV002283910	single nucleotide variant	Likely pathogenic	59676953	59676953	59676953	G	C	1	2	1	ENST00000269122.8	59619895-59620173;59644276-59644483;59647398-59647666;59648240-59648401;59651203-59651316;59655854-59656027;59660391-59660588;59661443-59661643;59663842-59663994;59664787-59664909;59666103-59666240;59666480-59666644;59666797-59666977;59668777-59668940;59673647-59673772;59674701-59674843;59676954-59677188;59679397-59679519;59680912-59681057;59681295-59681478;59681647-59681839;59682271-59682428;59682629-59682793;59682907-59683014;59683095-59683262;59683387-59683536;59683625-59683756;59683875-59683985;59685056-59685226;59685587-59685808;59690636-59690711;59693728-59696956	-	16/31	-	-	-	-	-	splice_acceptor_variant	splice_acceptor_variant	HIGH	27	1	29	27	0.94	0.96	0.00	0.00	NA	Yes	No	Yes
NM_018062.4(FANCL):c.1_22dup(p.Leu8fs)	2	-1	1701684	55120	FANCL	HGNC:20748	ENSG00000115392	Fanconi anemia complementation group L	MONDO:MONDO:0013566,MedGen:C3469528,OMIM:614083,Orphanet:84	614083	1705600	rs-1	RCV002283914	Duplication	Likely pathogenic	58241291	58241292	58241291	A	AGGCTCGCTTCCGTCACCGCCAT	1	2	1	ENST00000233741.9	58241325-58241218;58232112-58232054;58229874-58229814;58226784-58226728;58222042-58221942;58204226-58204130;58198662-58198594;58165874-58165724;58163517-58163434;58163074-58163029;58162947-58162866;58161638-58161522;58160179-58160108;58159800-58159247	1/14	-	12-13	-	-	-	-	5_prime_UTR_variant	5_prime_UTR_variant	MODIFIER	-	-	-	-	-	-	-	-	NA	No	No	Yes
NM_001374828.1(ARID1B):c.5399del(p.Ser1800fs)	6	1	1701689	57492	ARID1B	HGNC:18040	ENSG00000049618	Coffin-Siris syndrome 1	MONDO:MONDO:0007617,MedGen:C3281201,OMIM:135900,Orphanet:1465	135900	1705605	rs-1	RCV002283919	Deletion	Likely pathogenic	157206171	157206171	157206170	TC	T	1	2	1	ENST00000636930.2	156777378-156779471;156829227-156829421;156901376-156901525;156935466-156935576;157084662-157084905;157110472-157110561;157133028-157133207;157148624-157148951;157167040-157167185;157174008-157174117;157174847-157175005;157180969-157181178;157184231-157184435;157189642-157189780;157190038-157190210;157196165-157196315;157198811-157198907;157200705-157201488;157203866-157203996;157206167-157210779	20/20	-	5702	5399	1800	S/X	NMD_escaping_variant	frameshift_variant	frameshift_variant	HIGH	-3	0	-5	-3	0.00	0.00	0.00	0.00	NA	No	No	Yes
NM_004937.3(CTNS):c.140+1G>C	17	1	1701694	1497	CTNS	HGNC:2518	ENSG00000040531	Nephropathic cystinosis	MONDO:MONDO:0100151,MedGen:C2931187,OMIM:219800,Orphanet:213,Orphanet:411629	219800	1705610	rs-1	RCV002283924	single nucleotide variant	Likely pathogenic	3647523	3647523	3647523	G	C	1	2	1	ENST00000046640.9	3636760-3636831;3637107-3637316;3640188-3640267;3647444-3647522;3648847-3648931;3654998-3655101;3655221-3655352;3656487-3656586;3656676-3656795;3658005-3658175;3659858-3659975;3660236-3663103	-	4/11	-	-	-	-	-	splice_donor_variant	splice_donor_variant	HIGH	3	-41	-18	-1	0.00	0.00	0.00	1.00	NA	Yes	No	No
NM_001271.4(CHD2):c.1898dup(p.Ile634fs)	15	1	1701697	1106	CHD2	HGNC:1917	ENSG00000173575	Developmental and epileptic encephalopathy 94	MONDO:MONDO:0014150,MedGen:C3809278,OMIM:615369,Orphanet:1942,Orphanet:2382	615369	1705613	rs-1	RCV002283927	Duplication	Likely pathogenic	92956546	92956547	92956546	C	CT	1	2	1	ENST00000394196.9	92900324-92900824;92901167-92901299;92924321-92924552;92927244-92927330;92929030-92929091;92937518-92937625;92939578-92939718;92941822-92941955;92942843-92943068;92944415-92944515;92945821-92945865;92946038-92946216;92948952-92949076;92953357-92953573;92955423-92955512;92956459-92956649;92967325-92967513;92971765-92971927;92972265-92972417;92974879-92974950;92978234-92978383;92979135-92979283;92980815-92980911;92981365-92981457;92984330-92984500;92985498-92985673;92991476-92991517;92992859-92992998;92996957-92997095;92997253-92997403;92998499-92998621;93000512-93000640;93002177-93002317;93004617-93004751;93009145-93009323;93012345-93012444;93014696-93014909;93020012-93020258;93024372-93027996	16/39	-	2470-2471	1898-1899	633	L/LX	-	frameshift_variant	frameshift_variant	HIGH	-	-	-	-	-	-	-	-	NA	No	No	Yes
NM_002764.4(PRPS1):c.569C>T(p.Ala190Val)	X	1	24971	5631	PRPS1	HGNC:9462	ENSG00000147224	Phosphoribosylpyrophosphate synthetase superactivity	MONDO:MONDO:0010395,MedGen:C1970827,OMIM:300661,Orphanet:3222	300661	9932	rs137852544	RCV000010610	single nucleotide variant	Pathogenic	107645215	107645215	107645215	C	T	1	1	1	ENST00000372435.10	107628510-107628750;107639295-107639478;107640902-107641000;107642366-107642490;107645177-107645350;107647606-107647765;107649940-107651026	5/7	-	688	569	190	A/V	-	missense_variant	missense_variant	MODERATE	15	-21	13	46	0.23	0.00	0.00	0.00	NA	No	No	Yes
NM_001005361.3(DNM2):c.1840G>A(p.Asp614Asn)	19	1	1701705	1785	DNM2	HGNC:2974	ENSG00000079805	Autosomal dominant centronuclear myopathy	MONDO:MONDO:0008048,MeSH:D020914,MedGen:C4551952,OMIM:160150,Orphanet:169189	160150	1705621	rs-1	RCV002283935	single nucleotide variant	Likely pathogenic	10823846	10823846	10823846	G	A	1	2	1	ENST00000389253.9	10718079-10718403;10759738-10759811;10772479-10772628;10775703-10775906;10777118-10777216;10782960-10783120;10786564-10786706;10793720-10793855;10795372-10795439;10797380-10797518;10798486-10798572;10802288-10802358;10805916-10805967;10808569-10808580;10812264-10812377;10819980-10820089;10823788-10823899;10825057-10825221;10829036-10829268;10830127-10830378;10830978-10831903	17/21	-	2004	1840	614	D/N	-	missense_variant	missense_variant	MODERATE	5	-5	-4	7	0.00	0.00	0.00	0.00	NA	No	No	No
NM_020812.4(DOCK6):c.550C>T(p.Arg184Ter)	19	-1	1701706	57572	DOCK6	HGNC:19189	ENSG00000130158	Adams-Oliver syndrome 2|not provided	MONDO:MONDO:0013635,MedGen:C3280182,OMIM:614219,Orphanet:974|MedGen:CN517202	614219	1705622	rs-1	RCV002283936|RCV003097657	single nucleotide variant	Pathogenic	11251044	11251044	11251044	G	A	2	2	1	ENST00000294618.12	11262524-11262397;11253726-11253639;11252958-11252783;11252550-11252482;11252248-11252119;11251086-11250874;11248151-11248066;11245878-11245812;11245712-11245563;11243882-11243802;11243710-11243557;11243385-11243258;11243152-11243059;11242207-11242045;11238304-11238187;11238115-11238045;11237779-11237641;11237557-11237456;11236879-11236793;11236577-11236346;11235759-11235598;11233366-11233203;11229035-11228940;11227477-11227337;11223106-11222993;11222905-11222735;11222248-11222109;11222020-11221851;11217391-11217231;11217096-11216914;11215927-11215801;11215471-11215387;11214649-11214553;11214409-11214275;11213328-11213176;11212151-11211993;11211876-11211776;11209103-11208911;11208829-11208686;11204331-11204200;11204095-11204081;11202709-11202584;11202483-11202394;11202125-11201889;11201052-11200909;11200822-11200716;11200469-11200308;11199539-11199295	6/48	-	634	550	184	R/*	-	stop_gained	stop_gained	HIGH	-20	42	42	-9	0.02	0.02	0.00	0.00	NA	No	Yes	Yes
NM_080546.5(SLC44A1):c.588del(p.Ser196fs)	9	1	1701709	23446	SLC44A1	HGNC:18798	ENSG00000070214	Neurodegeneration, childhood-onset, with ataxia, tremor, optic atrophy, and cognitive decline	MONDO:MONDO:0030028,MedGen:C5394335,OMIM:618868	618868	1705625	rs-1	RCV002283939	Deletion	Pathogenic	105356299	105356299	105356298	GT	G	1	2	1	ENST00000374720.8	105244651-105244904;105299220-105299309;105309724-105309866;105335563-105335699;105348358-105348451;105356212-105356381;105358344-105358433;105361191-105361330;105362821-105363007;105364555-105364720;105365483-105365639;105366346-105366429;105374598-105374735;105383123-105383359;105385422-105385502;105389033-105397346	6/16	-	806	588	196	S/X	-	frameshift_variant	frameshift_variant	HIGH	-28	22	34	-5	0.00	0.00	0.00	0.00	NA	No	No	Yes
NM_000548.5(TSC2):c.3385dup(p.Arg1129fs)	16	1	1701710	7249	TSC2	HGNC:12363	ENSG00000103197	Tuberous sclerosis 2	MONDO:MONDO:0013199,MedGen:C1860707,OMIM:613254,Orphanet:805	613254	1705626	rs-1	RCV002283940	Duplication	Likely pathogenic	2079655	2079656	2079655	T	TC	1	2	1	ENST00000219476.9	2047985-2048065;2048587-2048753;2050400-2050486;2053342-2053452;2054296-2054440;2055402-2055519;2056196-2056244;2056644-2056769;2057105-2057178;2058747-2058873;2060670-2060813;2061871-2062008;2062497-2062600;2062972-2063053;2064272-2064427;2065519-2065635;2070456-2070578;2071510-2071616;2071784-2071934;2072241-2072363;2072849-2072983;2074200-2074389;2075799-2075892;2076068-2076170;2076491-2076585;2077598-2077726;2079032-2079196;2079276-2079428;2079557-2079669;2080165-2080377;2081595-2081798;2082436-2082504;2083695-2083816;2084228-2084715;2084951-2085026;2085230-2085322;2086193-2086379;2086732-2086871;2087863-2087941;2088048-2088139;2088227-2088325;2088446-2089491	29/42	-	3495-3496	3385-3386	1129	R/PX	-	frameshift_variant	frameshift_variant	HIGH	-28	-4	12	-4	0.00	0.00	0.00	0.00	NA	No	No	Yes
NM_000548.5(TSC2):c.2537del(p.Phe846fs)	16	1	1701717	7249	TSC2	HGNC:12363	ENSG00000103197	Tuberous sclerosis 2	MONDO:MONDO:0013199,MedGen:C1860707,OMIM:613254,Orphanet:805	613254	1705633	rs-1	RCV002283947	Deletion	Likely pathogenic	2074380	2074380	2074379	GT	G	1	2	1	ENST00000219476.9	2047985-2048065;2048587-2048753;2050400-2050486;2053342-2053452;2054296-2054440;2055402-2055519;2056196-2056244;2056644-2056769;2057105-2057178;2058747-2058873;2060670-2060813;2061871-2062008;2062497-2062600;2062972-2063053;2064272-2064427;2065519-2065635;2070456-2070578;2071510-2071616;2071784-2071934;2072241-2072363;2072849-2072983;2074200-2074389;2075799-2075892;2076068-2076170;2076491-2076585;2077598-2077726;2079032-2079196;2079276-2079428;2079557-2079669;2080165-2080377;2081595-2081798;2082436-2082504;2083695-2083816;2084228-2084715;2084951-2085026;2085230-2085322;2086193-2086379;2086732-2086871;2087863-2087941;2088048-2088139;2088227-2088325;2088446-2089491	22/42	-	2647	2537	846	F/X	-	frameshift_variant	frameshift_variant	HIGH	-32	-48	-42	45	0.00	0.00	0.00	0.00	NA	No	No	Yes
NM_030632.3(ASXL3):c.6684_6687dup(p.Cys2230fs)	18	1	1701720	80816	ASXL3	HGNC:29357	ENSG00000141431	Severe feeding difficulties-failure to thrive-microcephaly due to ASXL3 deficiency syndrome	MONDO:MONDO:0014205,MedGen:C4750837,OMIM:615485,Orphanet:352577	615485	1705636	rs-1	RCV002283950	Duplication	Likely pathogenic	33746530	33746531	33746530	G	GCCTT	1	2	1	ENST00000269197.12	33578219-33578685;33607594-33607676;33644894-33645002;33646245-33646353;33661616-33661737;33670673-33670790;33671747-33671866;33683405-33683568;33731968-33732064;33734310-33734415;33738487-33740443;33742888-33751195	12/12	-	7100-7101	6687-6688	2229-2230	-/LX	NMD_escaping_variant	frameshift_variant	frameshift_variant	HIGH	-	-	-	-	-	-	-	-	NA	No	No	Yes
NM_001379403.1(WDR26):c.1446G>A(p.Trp482Ter)	1	-1	1701721	80232	WDR26	HGNC:21208	ENSG00000162923	Skraban-Deardorff syndrome	MONDO:MONDO:0054636,MedGen:C4539927,OMIM:617616,Orphanet:513456	617616	1705637	rs-1	RCV002283951	single nucleotide variant	Likely pathogenic	224411439	224411439	224411439	C	T	1	2	1	ENST00000414423.9	224434797-224433684;224431781-224431682;224431581-224431477;224424654-224424518;224419615-224419518;224418416-224418260;224411565-224411427;224404570-224404430;224401069-224400950;224399034-224398889;224398593-224398515;224398226-224398097;224394013-224393828;224389860-224385146	7/14	-	1838	1446	482	W/*	-	stop_gained	stop_gained	HIGH	34	1	-16	1	0.00	0.00	0.00	0.00	NA	No	No	Yes
NM_001378120.1(MBD5):c.14_15del(p.Lys5fs)	2	1	1701722	55777	MBD5	HGNC:20444	ENSG00000204406	Intellectual disability, autosomal dominant 1	MONDO:MONDO:0007974,MedGen:C1969562,OMIM:156200,Orphanet:228402	156200	1705638	rs-1	RCV002283952	Deletion	Pathogenic	148458771	148458772	148458770	CAA	C	1	2	1	ENST00000642680.2	148021091-148021684;148178700-148178793;148233245-148233395;148342214-148342336;148458203-148458871;148462582-148462684;148463739-148463919;148468341-148470461;148483110-148484135;148485742-148485950;148489386-148490594;148502436-148502509;148510060-148510135;148512870-148516971	5/14	-	1532-1533	14-15	5	K/X	NMD_escaping_variant	frameshift_variant	frameshift_variant	HIGH	-33	-31	-33	30	0.01	0.00	0.00	0.00	NA	No	No	Yes
NM_138387.4(G6PC3):c.144C>A(p.Tyr48Ter)	17	1	1701723	92579	G6PC3	HGNC:24861	ENSG00000141349	Autosomal recessive severe congenital neutropenia due to G6PC3 deficiency|not provided	MONDO:MONDO:0012930,MedGen:C2751630,OMIM:612541,Orphanet:331176|MedGen:CN517202	612541	1705639	rs-1	RCV002283953|RCV002511154	single nucleotide variant	Pathogenic	44071109	44071109	44071109	C	A	2	2	1	ENST00000269097.9	44070735-44071183;44074160-44074266;44074680-44074770;44074969-44075087;44075310-44075451;44075680-44076344	1/6	-	375	144	48	Y/*	-	stop_gained	stop_gained	HIGH	2	39	2	12	0.01	0.00	0.00	0.00	NA	No	No	No
NM_000702.4(ATP1A2):c.1408_1409del(p.Asp470fs)	1	1	1701725	477	ATP1A2	HGNC:800	ENSG00000018625	Developmental and epileptic encephalopathy 98	MONDO:MONDO:0030472,MedGen:C5562017,OMIM:619605	619605	1705641	rs-1	RCV002283955	Microsatellite	Likely pathogenic	160129343	160129344	160129342	TGA	T	1	2	1	ENST00000361216.8	160115759-160115873;160120906-160121010;160121192-160121251;160123213-160123416;160123943-160124056;160124296-160124430;160125136-160125253;160127552-160127820;160128652-160128850;160128980-160129089;160129266-160129400;160130102-160130291;160130422-160130597;160134484-160134620;160135145-160135295;160135434-160135602;160135839-160135993;160136247-160136370;160136570-160136715;160136901-160137031;160139640-160139741;160139893-160139984;160141294-160143591	11/23	-	1511-1512	1408-1409	470	D/X	-	frameshift_variant	frameshift_variant	HIGH	15	-49	15	47	0.00	0.00	0.13	0.00	NA	No	Yes	Yes
NM_002764.4(PRPS1):c.579C>G(p.His193Gln)	X	1	24972	5631	PRPS1	HGNC:9462	ENSG00000147224	Phosphoribosylpyrophosphate synthetase superactivity	MONDO:MONDO:0010395,MedGen:C1970827,OMIM:300661,Orphanet:3222	300661	9933	rs137852545	RCV000010611	single nucleotide variant	Pathogenic	107645225	107645225	107645225	C	G	1	1	1	ENST00000372435.10	107628510-107628750;107639295-107639478;107640902-107641000;107642366-107642490;107645177-107645350;107647606-107647765;107649940-107651026	5/7	-	698	579	193	H/Q	-	missense_variant	missense_variant	MODERATE	1	5	1	-27	0.56	0.00	0.00	0.00	NA	No	No	Yes
NM_001379659.1(ZNF142):c.4114C>T(p.Gln1372Ter)	2	-1	1701738	7701	ZNF142	HGNC:12927	ENSG00000115568	Neurodevelopmental disorder with impaired speech and hyperkinetic movements	MONDO:MONDO:0032741,MedGen:C5193088,OMIM:618425	618425	1705654	rs-1	RCV002283968	single nucleotide variant	Pathogenic	218643002	218643002	218643002	G	A	1	2	1	ENST00000411696.7	218659623-218659369;218659130-218658980;218658876-218658701;218656463-218656150;218652300-218651701;218650526-218650359;218649459-218648635;218646348-218646171;218645064-218642028;218640769-218640664;218638808-218633329	9/11	-	4730	4114	1372	Q/*	-	stop_gained	stop_gained	HIGH	-33	-3	44	-3	0.00	0.00	0.00	0.00	NA	No	No	Yes
NM_207346.3(TSEN54):c.869_875dup(p.Lys293fs)	17	1	1701739	283989	TSEN54	HGNC:27561	ENSG00000182173	Pontocerebellar hypoplasia type 4	MONDO:MONDO:0009166,MedGen:C1856974,OMIM:225753,Orphanet:166063	225753	1705655	rs-1	RCV002283969	Duplication	Pathogenic	75521946	75521947	75521946	A	ACGGGAGC	1	2	1	ENST00000333213.11	75516528-75516616;75516746-75516910;75517009-75517072;75517161-75517244;75517557-75517655;75518995-75519047;75521409-75521510;75521705-75522333;75523275-75523335;75523663-75523779;75524262-75524735	8/11	-	908-909	875-876	292	G/GSRX	-	frameshift_variant	frameshift_variant	HIGH	-	-	-	-	-	-	-	-	NA	No	No	Yes
NM_057175.5(NAA15):c.839_840del(p.Ile279_Tyr280insTer)	4	1	1701742	80155	NAA15	HGNC:30782	ENSG00000164134	Intellectual disability, autosomal dominant 50	MONDO:MONDO:0030916,MedGen:C4540470,OMIM:617787	617787	1705658	rs-1	RCV002283972	Deletion	Likely pathogenic	139351217	139351218	139351216	TTA	T	1	2	1	ENST00000296543.10	139301505-139301831;139334174-139334258;139336848-139336952;139340912-139341069;139342826-139342960;139344186-139344339;139349462-139349581;139351191-139351286;139351505-139351611;139354026-139354098;139357386-139357555;139359743-139359895;139360500-139360628;139361724-139361937;139370211-139370404;139376365-139376473;139378756-139378854;139384832-139384978;139386133-139386230;139387884-139391384	8/20	-	1112-1113	839-840	280	Y/X	-	frameshift_variant	frameshift_variant	HIGH	-29	-45	-45	-27	0.00	0.00	0.00	0.00	NA	No	Yes	Yes
NM_018297.4(NGLY1):c.490dup(p.Thr164fs)	3	-1	1701743	55768	NGLY1	HGNC:17646	ENSG00000151092	Congenital disorder of deglycosylation 1	MONDO:MONDO:0800044,MedGen:CN306977,OMIM:615273,Orphanet:404454	615273	1705659	rs-1	RCV002283973	Duplication	Likely pathogenic	25764067	25764068	25764067	G	GT	1	2	1	ENST00000280700.10	25783443-25783260;25778688-25778574;25764311-25764066;25751263-25751098;25739799-25739577;25737455-25737334;25736149-25736004;25733982-25733872;25732483-25732319;25729318-25729133;25720191-25720014;25719635-25718944	3/12	-	542-543	489-490	163-164	-/X	-	frameshift_variant	frameshift_variant	HIGH	-	-	-	-	-	-	-	-	NA	No	No	Yes
NM_000214.3(JAG1):c.1303_1304dup(p.Cys436fs)	20	-1	1701748	182	JAG1	HGNC:6188	ENSG00000101384	Alagille syndrome due to a JAG1 point mutation	MONDO:MONDO:0016862,MedGen:C1956125,OMIM:118450,Orphanet:261619,Orphanet:52	118450	1705664	rs-1	RCV002283978	Duplication	Likely pathogenic	10649565	10649566	10649565	G	GTA	1	2	1	ENST00000254958.10	10673999-10673450;10673006-10672701;10664014-10663963;10658722-10658468;10656458-10656398;10652598-10652468;10652250-10652131;10651694-10651581;10650360-10650247;10649635-10649522;10649107-10649061;10648722-10648549;10648110-10647960;10647103-10646939;10646084-10645971;10645469-10645356;10645256-10645143;10644979-10644863;10644384-10644357;10643863-10643778;10642601-10642488;10641892-10641783;10641693-10641460;10641244-10641113;10640933-10640783;10639955-10637684	10/26	-	1771-1772	1302-1303	434-435	-/X	-	frameshift_variant	frameshift_variant	HIGH	-	-	-	-	-	-	-	-	NA	No	Yes	Yes
NM_000294.3(PHKG2):c.802-2A>C	16	-1	1701753	5261	PHKG2	HGNC:8931	ENSG00000196118	Glycogen storage disease IXc	MONDO:MONDO:0013091,MedGen:C2751643,OMIM:613027,Orphanet:264580	613027	1705670	rs-1	RCV002283984	single nucleotide variant	Pathogenic	30756588	30756588	30756588	A	C	1	2	1	ENST00000563588.6	30748425-30748490;30748803-30748915;30751106-30751281;30751549-30751603;30753232-30753297;30753394-30753557;30756182-30756272;30756367-30756520;30756590-30756715;30756804-30761176	-	-	-	-	-	-	-	downstream_gene_variant	downstream_gene_variant	MODIFIER	-	-	-	-	-	-	-	-	NA	No	No	No
NM_003383.5(VLDLR):c.376C>T(p.Gln126Ter)	9	1	1701754	7436	VLDLR	HGNC:12698	ENSG00000147852	Cerebellar ataxia, intellectual disability, and dysequilibrium syndrome 1	MONDO:MONDO:0024542,MedGen:C4551552,OMIM:224050,Orphanet:1766	224050	1705671	rs-1	RCV002283985	single nucleotide variant	Likely pathogenic	2641427	2641427	2641427	C	T	1	2	1	ENST00000382100.8	2621787-2622271;2635453-2635572;2639859-2639981;2641377-2641499;2643160-2643531;2643628-2643750;2643837-2643959;2644734-2644853;2644957-2645082;2645574-2645745;2646334-2646552;2647474-2647592;2648208-2648347;2648669-2648810;2650370-2650516;2651415-2651498;2651874-2651954;2652780-2652949;2653833-2660056	4/19	-	779	376	126	Q/*	-	stop_gained	stop_gained	HIGH	3	-50	-50	30	0.02	0.15	0.00	0.00	NA	No	Yes	Yes
NM_003620.4(PPM1D):c.1249_1250insA(p.Pro417fs)	17	1	1701755	8493	PPM1D	HGNC:9277	ENSG00000170836	Intellectual developmental disorder with gastrointestinal difficulties and high pain threshold	MONDO:MONDO:0044318,MedGen:C4479517,OMIM:617450	617450	1705672	rs-1	RCV002283986	Insertion	Likely pathogenic	60656830	60656831	60656830	C	CA	1	2	1	ENST00000305921.8	60600193-60600886;60623521-60623749;60633853-60633977;60647892-60648082;60656599-60656841;60662995-60666280	5/6	-	1471-1472	1249-1250	417	P/HX	NMD_escaping_variant	frameshift_variant	frameshift_variant	HIGH	-40	7	5	13	0.00	0.00	0.00	0.00	NA	No	No	Yes
NM_170606.3(KMT2C):c.6769C>T(p.Arg2257Ter)	7	-1	1701758	58508	KMT2C	HGNC:13726	ENSG00000055609	Kleefstra syndrome 2	MONDO:MONDO:0054701,MedGen:C4540395,OMIM:617768	617768	1705675	rs-1	RCV002283989	single nucleotide variant	Likely pathogenic	152181091	152181091	152181091	G	A	1	2	1	ENST00000262189.11	152436003-152435626;152358675-152358587;152330739-152330601;152315338-152315138;152311946-152311798;152310075-152309966;152273867-152273705;152265209-152265038;152263130-152263016;152252715-152252546;152252090-152251939;152250966-152250853;152249953-152249876;152248620-152247902;152238826-152238707;152235933-152235817;152230321-152230220;152230027-152229923;152224616-152224435;152224179-152224015;152222682-152222573;152222066-152222001;152220735-152220523;152207428-152207300;152205225-152205106;152203064-152202934;152199459-152199279;152196011-152195907;152194568-152194440;152194261-152194229;152194128-152194009;152187847-152187715;152187476-152187262;152185631-152185558;152183156-152182974;152182594-152180711;152180126-152179834;152178010-152176191;152174242-152174131;152171342-152171264;152169249-152169186;152167378-152167146;152163826-152162117;152159072-152158863;152156346-152156205;152156057-152155910;152154445-152154267;152154146-152154010;152152954-152152705;152151581-152151442;152151007-152150900;152149152-152148033;152146735-152146599;152145295-152145153;152144881-152144713;152139791-152139675;152139259-152139186;152138904-152138796;152136924-152134925	36/59	-	6986	6769	2257	R/*	-	stop_gained	stop_gained	HIGH	-32	27	-45	-26	0.00	0.00	0.00	0.00	NA	No	No	Yes
NM_012330.4(KAT6B):c.130A>T(p.Lys44Ter)	10	1	1701764	23522	KAT6B	HGNC:17582	ENSG00000156650	Blepharophimosis - intellectual disability syndrome, SBBYS type	MONDO:MONDO:0011365,MedGen:C1863557,OMIM:603736,Orphanet:3047	603736	1705681	rs-1	RCV002283995	single nucleotide variant	Likely pathogenic	74842987	74842987	74842987	A	T	1	2	1	ENST00000287239.10	74826600-74826785;74838683-74838752;74842600-74843478;74959970-74960078;74969660-74969775;74970020-74970101;74972507-74972639;74975399-74976330;74977316-74977437;74979224-74979339;74981787-74981928;74985080-74985241;74989019-74989112;75020582-75020813;75021126-75021285;75021881-75022231;75024958-75025249;75028489-75032624	3/18	-	644	130	44	K/*	-	stop_gained	stop_gained	HIGH	-25	-41	-25	-3	0.00	0.00	0.00	0.00	NA	No	No	Yes
NM_024312.5(GNPTAB):c.380_381del(p.Glu127fs)	12	-1	1701766	79158	GNPTAB	HGNC:29670	ENSG00000111670	Mucolipidosis type II	MONDO:MONDO:0009650,MedGen:C2673377,OMIM:252500,Orphanet:576	252500	1705683	rs-1	RCV002283997	Microsatellite	Likely pathogenic	101786202	101786203	101786201	ACT	A	1	2	1	ENST00000299314.12	101830959-101830559;101796762-101796677;101790057-101789938;101788589-101788548;101786217-101786012;101780621-101780557;101780286-101780152;101771157-101770996;101770585-101770406;101770191-101770021;101768160-101768037;101766294-101766091;101765304-101764202;101761763-101761564;101761346-101761127;101760143-101760030;101757657-101757572;101757310-101757212;101753539-101753372;101749191-101749101;101747241-101745499	5/21	-	664-665	380-381	127	E/X	-	frameshift_variant	frameshift_variant	HIGH	-25	15	7	-24	0.02	0.05	0.00	0.00	NA	No	No	Yes
NM_000159.4(GCDH):c.572T>G(p.Met191Arg)	19	1	1701769	2639	GCDH	HGNC:4189	ENSG00000105607	Glutaric aciduria, type 1	MONDO:MONDO:0009281,MedGen:C0268595,OMIM:231670,Orphanet:25	231670	1705686	rs-1	RCV002284000	single nucleotide variant	Likely pathogenic	12896058	12896058	12896058	T	G	1	2	1	ENST00000222214.10	12891160-12891202;12891271-12891395;12891487-12891522;12891831-12891974;12892116-12892178;12893483-12893653;12895992-12896121;12896205-12896421;12896910-12897013;12897303-12897428;12897703-12897863;12899468-12899999	7/12	-	649	572	191	M/R	-	missense_variant	missense_variant	MODERATE	-2	-30	43	-20	0.00	0.00	0.00	0.00	NA	No	No	Yes
NM_000516.7(GNAS):c.460_461del(p.Trp154fs)	20	1	1701773	2778	GNAS	HGNC:4392	ENSG00000087460	Pseudohypoparathyroidism type 1C	MONDO:MONDO:0012911,MedGen:C2932716,OMIM:612462,Orphanet:79444	612462	1705690	rs-1	RCV002284004	Microsatellite	Pathogenic	58905408	58905409	58905407	CTG	C	1	2	1	ENST00000371085.8	58891421-58891865;58895612-58895684;58898941-58898985;58903531-58903585;58903672-58903791;58905383-58905480;58909162-58909216;58909350-58909423;58909521-58909579;58909684-58909804;58909951-58910081;58910334-58910401;58910683-58911192	6/13	-	766-767	460-461	154	W/X	-	frameshift_variant	frameshift_variant	HIGH	-5	-26	-26	15	0.00	0.00	0.00	0.00	NA	No	No	Yes
NM_001353345.2(SETD1B):c.1085del(p.Gly362fs)	12	1	1701775	23067	SETD1B	HGNC:29187	ENSG00000139718	Intellectual developmental disorder with seizures and language delay	MONDO:MONDO:0033559,MedGen:C5436574,OMIM:619000	619000	1705692	rs-1	RCV002284006	Deletion	Likely pathogenic	121810026	121810026	121810025	TG	T	1	2	1	ENST00000604567.6	121804009-121804233;121804724-121804911;121805118-121805216;121805835-121806105;121808208-121808320;121809603-121810835;121814106-121814930;121817033-121817294;121817370-121817704;121817799-121817904;121819404-121819895;121822490-121823749;121825200-121825366;121827519-121827650;121827735-121827854;121827933-121828070;121830066-121832656	6/17	-	1324	1085	362	G/X	-	frameshift_variant	frameshift_variant	HIGH	5	-14	23	36	0.00	0.00	0.00	0.00	NA	No	No	Yes
NM_015355.4(SUZ12):c.1132dup(p.Ala378fs)	17	1	1701777	23512	SUZ12	HGNC:17101	ENSG00000178691	Imagawa-Matsumoto syndrome	MONDO:MONDO:0032916,MedGen:C5394073,OMIM:618786	618786	1705694	rs-1	RCV002284008	Duplication	Likely pathogenic	31988427	31988428	31988427	T	TG	1	2	1	ENST00000322652.10	31937007-31937520;31940286-31940332;31940422-31940486;31947617-31947685;31966147-31966196;31973146-31973231;31975482-31975713;31976521-31976614;31982999-31983104;31988320-31988497;31993242-31993333;31993865-31994008;31994564-31994721;31995564-31995762;31996798-31996877;31998658-32001038	10/16	-	1372-1373	1132-1133	378	A/GX	-	frameshift_variant	frameshift_variant	HIGH	0	8	42	-44	0.00	0.00	0.00	0.00	NA	No	No	Yes
NM_001048166.1(STIL):c.2488_2489del(p.Asp830fs)	1	-1	1701782	6491	STIL	HGNC:10879	ENSG00000123473	Microcephaly 7, primary, autosomal recessive	MONDO:MONDO:0012989,MedGen:C2675187,OMIM:612703,Orphanet:2512	612703	1705699	rs-1	RCV002284013	Deletion	Likely pathogenic	47269761	47269762	47269760	ATC	A	1	2	1	ENST00000371877.8	47314147-47314036;47310362-47310276;47304996-47304889;47302346-47302234;47301748-47301561;47300152-47299905;47295848-47295765;47293544-47293458;47289585-47289435;47287660-47287551;47282459-47282345;47281209-47280241;47272241-47272076;47269866-47269635;47263116-47262903;47260539-47260289;47251922-47250139	14/17	-	2643-2644	2488-2489	830	D/X	-	frameshift_variant	frameshift_variant	HIGH	-29	1	26	-28	0.07	0.00	0.02	0.00	NA	No	No	Yes
NM_004523.4(KIF11):c.1513_1516del(p.Glu505fs)	10	1	1701785	3832	KIF11	HGNC:6388	ENSG00000138160	Microcephaly with or without chorioretinopathy, lymphedema, or intellectual disability	MONDO:MONDO:0007918,MedGen:C1835265,OMIM:152950,Orphanet:2526	152950	1705702	rs-1	RCV002284016	Deletion	Likely pathogenic	92632502	92632505	92632501	GAAGA	G	1	2	1	ENST00000260731.5	92593130-92593452;92606265-92606397;92606619-92606716;92607159-92607237;92609020-92609205;92609385-92609509;92613040-92613130;92613377-92613619;92616737-92616832;92621385-92621473;92628808-92628895;92630176-92630364;92632486-92632693;92633623-92633795;92637184-92637309;92637387-92637545;92639794-92639900;92645363-92645642;92648212-92648434;92649835-92649986;92650401-92650517;92653665-92655395	13/22	-	1759-1762	1513-1516	505-506	ET/X	-	frameshift_variant	frameshift_variant	HIGH	14	-4	-17	43	0.00	0.00	0.00	0.00	NA	No	No	Yes
NM_000352.6(ABCC8):c.2800C>T(p.Gln934Ter)	11	-1	1701786	6833	ABCC8	HGNC:59	ENSG00000006071	Hyperinsulinemic hypoglycemia, familial, 1	MONDO:MONDO:0009734,MedGen:C2931832,OMIM:256450,Orphanet:276575,Orphanet:276598	256450	1705703	rs-1	RCV002284017	single nucleotide variant	Pathogenic	17408412	17408412	17408412	G	A	1	2	1	ENST00000389817.8	17476845-17476629;17475027-17474886;17470222-17470101;17463604-17463438;17461825-17461583;17460676-17460488;17453283-17453119;17448671-17448516;17443312-17443178;17442882-17442720;17432244-17432204;17430959-17430814;17428670-17428565;17428405-17428289;17427942-17427867;17427154-17427049;17416962-17416930;17415339-17415304;17414610-17414512;17413478-17413394;17412746-17412666;17410653-17410516;17408517-17408392;17407453-17407354;17407129-17406888;17406788-17406622;17405563-17405494;17404669-17404512;17402753-17402661;17398441-17398339;17397797-17397684;17397313-17397193;17397046-17396916;17395930-17395852;17395718-17395610;17395275-17395172;17394399-17394266;17393759-17393697;17393128-17392885	23/39	-	2869	2800	934	Q/*	-	stop_gained	stop_gained	HIGH	33	-3	47	-20	0.00	0.00	0.00	0.00	NA	No	Yes	No
NM_015338.6(ASXL1):c.3677_3678del(p.Leu1226fs)	20	1	1701792	171023	ASXL1	HGNC:18318	ENSG00000171456	Bohring-Opitz syndrome	MONDO:MONDO:0011510,MedGen:C0796232,OMIM:605039,Orphanet:97297	605039	1705710	rs-1	RCV002284024	Deletion	Likely pathogenic	32436389	32436390	32436388	CTG	C	1	2	1	ENST00000375687.10	32358331-32358832;32366384-32366466;32367727-32367729;32369015-32369123;32428128-32428248;32428325-32428422;32429338-32429431;32429901-32430053;32431321-32431484;32431583-32431679;32432880-32432985;32433284-32433917;32434432-32439319	13/13	-	4122-4123	3677-3678	1226	L/X	NMD_escaping_variant	frameshift_variant	frameshift_variant	HIGH	41	-4	42	25	0.01	0.00	0.00	0.00	NA	No	No	Yes
NM_002764.4(PRPS1):c.398A>C(p.Gln133Pro)	X	1	24976	5631	PRPS1	HGNC:9462	ENSG00000147224	Arts syndrome	MONDO:MONDO:0010533,MedGen:C0796028,OMIM:301835,Orphanet:1187	301835	9937	rs80338675	RCV000010615	single nucleotide variant	Pathogenic	107640993	107640993	107640993	A	C	2	1	1	ENST00000372435.10	107628510-107628750;107639295-107639478;107640902-107641000;107642366-107642490;107645177-107645350;107647606-107647765;107649940-107651026	3/7	-	517	398	133	Q/P	-	missense_variant	missense_variant	MODERATE	8	7	7	-40	0.01	0.00	0.00	0.00	NA	No	No	Yes
NM_006005.3(WFS1):c.1491_1492insT(p.Val498fs)	4	1	1701796	7466	WFS1	HGNC:12762	ENSG00000109501	Wolfram syndrome 1	MONDO:MONDO:0009101,MedGen:C4551693,OMIM:222300,Orphanet:3463	222300	1705714	rs-1	RCV002284028	Insertion	Likely pathogenic	6301286	6301287	6301286	C	CT	1	2	1	ENST00000226760.5	6269850-6270014;6277451-6277687;6287093-6287175;6288987-6289131;6291197-6291367;6291917-6291997;6295041-6295189;6300657-6303265	8/8	-	1661-1662	1491-1492	497-498	-/X	NMD_escaping_variant	frameshift_variant	frameshift_variant	HIGH	15	-44	-3	20	0.00	0.00	0.00	0.00	NA	No	No	Yes
NM_001348800.3(ZBTB20):c.744C>G(p.Tyr248Ter)	3	-1	1701798	26137	ZBTB20	HGNC:13503	ENSG00000181722	Intellectual disability-cataracts-calcified pinnae-myopathy syndrome	MONDO:MONDO:0009798,MedGen:C0796121,OMIM:259050,Orphanet:3042	259050	1705716	rs-1	RCV002284030	single nucleotide variant	Likely pathogenic	114351334	114351334	114351334	G	C	1	2	1	ENST00000675478.1	115147288-115147219;115071414-115071219;114974416-114974366;114900342-114900304;114801174-114801101;114693575-114693528;114500391-114500352;114389105-114389005;114380940-114380777;114380404-114380217;114351878-114350274;114339426-114314500	11/12	-	1516	744	248	Y/*	-	stop_gained	stop_gained	HIGH	-1	-16	0	27	0.00	0.00	0.00	0.00	NA	No	No	Yes
NM_025074.7(FRAS1):c.2376del(p.Ser793fs)	4	1	1701809	80144	FRAS1	HGNC:19185	ENSG00000138759	Fraser syndrome 1	MONDO:MONDO:0054737,MedGen:C4551480,OMIM:219000,Orphanet:2052	219000	1705727	rs-1	RCV002284041	Deletion	Pathogenic	78337770	78337770	78337769	AC	A	1	2	1	ENST00000512123.4	78057323-78058085;78065985-78066016;78237510-78237617;78245233-78245325;78252392-78252551;78255242-78255375;78265025-78265108;78266834-78266935;78267241-78267432;78278655-78278744;78281398-78281433;78282820-78282967;78284405-78284548;78286405-78286539;78308066-78308209;78315594-78315734;78317368-78317508;78318810-78318986;78333272-78333412;78337674-78337817;78363513-78363665;78363908-78364054;78369838-78369984;78372718-78372858;78374111-78374251;78375739-78375879;78379726-78379996;78384059-78384143;78387375-78387701;78400734-78400887;78407663-78407841;78412969-78413085;78418949-78419063;78421863-78422000;78424388-78424420;78429095-78429226;78430292-78430417;78432357-78432604;78438570-78438718;78438902-78439064;78441162-78441297;78445522-78445712;78446727-78446880;78448053-78448316;78450151-78450339;78451772-78451891;78452175-78452354;78464021-78464145;78464443-78464583;78466208-78466435;78469978-78470091;78472180-78472330;78473438-78473597;78475438-78475606;78477815-78478061;78479374-78479718;78481804-78481964;78482388-78482535;78488875-78489080;78496805-78496961;78499721-78499921;78507421-78507608;78508731-78509006;78511274-78511506;78513392-78513552;78515799-78516013;78519331-78519481;78521523-78521630;78522649-78522808;78526541-78526657;78534449-78534615;78536995-78537200;78539294-78539440;78540531-78544269	20/74	-	3063	2376	792	T/X	-	frameshift_variant	frameshift_variant	HIGH	4	-2	9	47	0.00	0.00	0.00	0.04	NA	No	Yes	Yes
NM_006236.3(POU3F3):c.1342G>T(p.Glu448Ter)	2	1	1701810	5455	POU3F3	HGNC:9216	ENSG00000198914	Snijders blok-fisher syndrome	MONDO:MONDO:0032830,MedGen:C5231424,OMIM:618604	618604	1705728	rs-1	RCV002284042	single nucleotide variant	Likely pathogenic	104856852	104856852	104856852	G	T	1	2	1	ENST00000361360.4	104854115-104858574	1/1	-	2738	1342	448	E/*	NMD_escaping_variant	stop_gained	stop_gained	HIGH	3	-16	-2	2	0.00	0.00	0.00	0.00	NA	No	No	Yes
NM_000264.5(PTCH1):c.559del(p.Arg187fs)	9	-1	1701811	5727	PTCH1	HGNC:9585	ENSG00000185920	Gorlin syndrome	MONDO:MONDO:0007187,MedGen:C0004779,OMIM:109400,Orphanet:377	109400	1705729	rs-1	RCV002284043	Deletion	Likely pathogenic	95485710	95485710	95485709	CG	C	1	2	1	ENST00000331920.11	95509266-95508161;95506599-95506407;95485874-95485685;95482203-95482134;95482040-95481949;95480588-95480390;95480090-95479969;95479147-95479000;95478186-95478055;95477702-95477547;95476857-95476759;95476159-95476034;95469931-95469813;95469153-95468751;95467425-95467116;95461998-95461856;95459783-95459600;95458293-95458013;95456413-95456276;95453620-95453478;95449940-95449841;95449323-95449069;95447451-95446911;95446391-95442980	3/24	-	1464	559	187	R/X	-	frameshift_variant	frameshift_variant	HIGH	41	1	7	-25	0.00	0.00	0.00	0.01	NA	No	No	Yes
NM_000785.4(CYP27B1):c.335C>T(p.Pro112Leu)	12	-1	1701812	1594	CYP27B1	HGNC:2606	ENSG00000111012	Vitamin D-dependent rickets, type 1A	MONDO:MONDO:0020723,MedGen:CN283242,OMIM:264700	264700	1705730	rs-1	RCV002284044	single nucleotide variant	Likely pathogenic	57766058	57766058	57766058	G	A	1	2	1	ENST00000228606.9	57767078-57766847;57766197-57766007;57765499-57765297;57765211-57765011;57764926-57764754;57764550-57764378;57764176-57764098;57763808-57763611;57763255-57762334	2/9	-	372	335	112	P/L	-	missense_variant	missense_variant	MODERATE	16	49	2	-49	0.00	0.00	0.00	0.00	NA	No	No	No
NM_000487.6(ARSA):c.1282_1283dup(p.Leu429fs)	22	-1	1701814	410	ARSA	HGNC:713	ENSG00000100299	Metachromatic leukodystrophy	MONDO:MONDO:0018868,MedGen:C0023522,OMIM:250100,Orphanet:512	250100	1705732	rs-1	RCV002284046	Duplication	Likely pathogenic	50625391	50625392	50625391	C	CGG	2	2	1	ENST00000216124.10	50628152-50627556;50627406-50627166;50627052-50626834;50626760-50626591;50626278-50626154;50626063-50625936;50625681-50625579;50625464-50622754	8/8	-	1654-1655	1281-1282	427-428	-/X	NMD_escaping_variant	frameshift_variant	frameshift_variant	HIGH	-	-	-	-	-	-	-	-	NA	No	No	Yes
NM_000540.3(RYR1):c.2168-1G>A	19	1	1701815	6261	RYR1	HGNC:10483	ENSG00000196218	Central core myopathy	MONDO:MONDO:0007294,MedGen:C0751951,OMIM:117000,Orphanet:597	117000	1705733	rs-1	RCV002284047	single nucleotide variant	Likely pathogenic	38459145	38459145	38459145	G	A	1	2	1	ENST00000359596.8	38433691-38433874;38440745-38440864;38442349-38442453;38443558-38443632;38443718-38443796;38444149-38444261;38444584-38444677;38446472-38446565;38446694-38446768;38448355-38448511;38448649-38448813;38451764-38451885;38452819-38453014;38455235-38455370;38455451-38455546;38455633-38455751;38457497-38457630;38458051-38458292;38459146-38459338;38460375-38460591;38463423-38463527;38463747-38463850;38464639-38464722;38466091-38466398;38467610-38467812;38468966-38469140;38469305-38469513;38473377-38473771;38475318-38475450;38477710-38477870;38478435-38478600;38483027-38483113;38483290-38483516;38485590-38486202;38489177-38489443;38490076-38490276;38490621-38490732;38492490-38492636;38494352-38494625;38496215-38496329;38496409-38496541;38496860-38496954;38499108-38499243;38499635-38499821;38499908-38500016;38500606-38500726;38500821-38500990;38502507-38502727;38502880-38502970;38504220-38504360;38504748-38504911;38505003-38505081;38505309-38505398;38505806-38505946;38506303-38506377;38506471-38506546;38506829-38506952;38507712-38507827;38510498-38510565;38510660-38510781;38511561-38511610;38512072-38512132;38512245-38512483;38515026-38515107;38516087-38516217;38517359-38517691;38519214-38519454;38523028-38523115;38523217-38523309;38523915-38523929;38525332-38525502;38526993-38527052;38527647-38527784;38528306-38528418;38528599-38528695;38528951-38529057;38532490-38532541;38532671-38532736;38534720-38534819;38535141-38535220;38535316-38535392;38535997-38536070;38536750-38536767;38537880-38537960;38543347-38543435;38543532-38543660;38543771-38543875;38546445-38546526;38548233-38548420;38561113-38561454;38564959-38565771;38566911-38566987;38567773-38567917;38570607-38570693;38572019-38572270;38573177-38573307;38575919-38575961;38577918-38578048;38578144-38578204;38579982-38580128;38580370-38580504;38584943-38585099;38585938-38586002;38586091-38586191;38586525-38586576;38587325-38587564	-	18/105	-	-	-	-	-	splice_acceptor_variant	splice_acceptor_variant	HIGH	2	1	-13	1	0.29	0.95	0.00	0.00	NA	Yes	No	Yes
NM_000271.5(NPC1):c.1084_1093del(p.Thr362fs)	18	-1	1704072	4864	NPC1	HGNC:7897	ENSG00000141458	Niemann-Pick disease, type C1	MONDO:MONDO:0009757,MedGen:C3179455,OMIM:257220,Orphanet:646	257220	1705750	rs-1	RCV002284060	Deletion	Pathogenic	23556476	23556485	23556475	GAACACGCAGT	G	1	2	1	ENST00000269228.10	23586506-23586287;23573574-23573452;23572180-23572074;23568998-23568823;23561527-23561360;23560480-23560231;23557190-23557117;23556613-23556243;23554984-23554758;23551727-23551627;23548108-23548006;23545149-23544960;23544526-23544344;23543569-23543455;23541433-23541306;23541208-23541068;23540537-23540448;23540001-23539811;23539470-23539355;23538671-23538542;23536876-23536673;23535700-23535469;23534559-23534446;23533517-23533355;23532284-23531442	8/25	-	1247-1256	1084-1093	362-365	TACS/X	-	frameshift_variant	frameshift_variant	HIGH	-	-	-	-	-	-	-	-	NA	No	No	Yes
NM_000271.5(NPC1):c.1615G>A(p.Gly539Arg)	18	-1	1704073	4864	NPC1	HGNC:7897	ENSG00000141458	Niemann-Pick disease, type C1	MONDO:MONDO:0009757,MedGen:C3179455,OMIM:257220,Orphanet:646	257220	1705751	rs-1	RCV002284061	single nucleotide variant	Likely pathogenic	23551666	23551666	23551666	C	T	1	2	1	ENST00000269228.10	23586506-23586287;23573574-23573452;23572180-23572074;23568998-23568823;23561527-23561360;23560480-23560231;23557190-23557117;23556613-23556243;23554984-23554758;23551727-23551627;23548108-23548006;23545149-23544960;23544526-23544344;23543569-23543455;23541433-23541306;23541208-23541068;23540537-23540448;23540001-23539811;23539470-23539355;23538671-23538542;23536876-23536673;23535700-23535469;23534559-23534446;23533517-23533355;23532284-23531442	10/25	-	1778	1615	539	G/R	-	missense_variant	missense_variant	MODERATE	-2	-7	12	-39	0.00	0.00	0.00	0.20	NA	No	No	Yes
NM_000271.5(NPC1):c.1654+1dup	18	-1	1704074	4864	NPC1	HGNC:7897	ENSG00000141458	Niemann-Pick disease, type C1	MONDO:MONDO:0009757,MedGen:C3179455,OMIM:257220,Orphanet:646	257220	1705752	rs-1	RCV002284062	Duplication	Pathogenic	23551625	23551626	23551625	A	AC	1	2	1	ENST00000269228.10	23586506-23586287;23573574-23573452;23572180-23572074;23568998-23568823;23561527-23561360;23560480-23560231;23557190-23557117;23556613-23556243;23554984-23554758;23551727-23551627;23548108-23548006;23545149-23544960;23544526-23544344;23543569-23543455;23541433-23541306;23541208-23541068;23540537-23540448;23540001-23539811;23539470-23539355;23538671-23538542;23536876-23536673;23535700-23535469;23534559-23534446;23533517-23533355;23532284-23531442	-	-	1817-1818	1654-1655	552	D/GX	-	frameshift_variant,splice_region_variant	frameshift_variant	HIGH	-	-	-	-	-	-	-	-	NA	No	No	Yes
NM_000271.5(NPC1):c.1747_1755delinsAT(p.Trp583fs)	18	-1	1704075	4864	NPC1	HGNC:7897	ENSG00000141458	Niemann-Pick disease, type C1	MONDO:MONDO:0009757,MedGen:C3179455,OMIM:257220,Orphanet:646	257220	1705753	rs-1	RCV002284063	Indel	Pathogenic	23548008	23548016	23548008	TTTTTCCCA	AT	1	2	1	ENST00000269228.10	23586506-23586287;23573574-23573452;23572180-23572074;23568998-23568823;23561527-23561360;23560480-23560231;23557190-23557117;23556613-23556243;23554984-23554758;23551727-23551627;23548108-23548006;23545149-23544960;23544526-23544344;23543569-23543455;23541433-23541306;23541208-23541068;23540537-23540448;23540001-23539811;23539470-23539355;23538671-23538542;23536876-23536673;23535700-23535469;23534559-23534446;23533517-23533355;23532284-23531442	11/25	-	1910-1918	1747-1755	583-585	WEK/X	-	frameshift_variant,splice_region_variant	frameshift_variant	HIGH	-	-	-	-	-	-	-	-	NA	No	No	Yes
NM_000271.5(NPC1):c.1757+1G>T	18	-1	1704076	4864	NPC1	HGNC:7897	ENSG00000141458	Niemann-Pick disease, type C1	MONDO:MONDO:0009757,MedGen:C3179455,OMIM:257220,Orphanet:646	257220	1705754	rs-1	RCV002284064	single nucleotide variant	Pathogenic	23548005	23548005	23548005	C	A	1	2	1	ENST00000269228.10	23586506-23586287;23573574-23573452;23572180-23572074;23568998-23568823;23561527-23561360;23560480-23560231;23557190-23557117;23556613-23556243;23554984-23554758;23551727-23551627;23548108-23548006;23545149-23544960;23544526-23544344;23543569-23543455;23541433-23541306;23541208-23541068;23540537-23540448;23540001-23539811;23539470-23539355;23538671-23538542;23536876-23536673;23535700-23535469;23534559-23534446;23533517-23533355;23532284-23531442	-	11/24	-	-	-	-	-	splice_donor_variant	splice_donor_variant	HIGH	-14	34	-16	1	0.00	0.00	0.52	0.99	NA	Yes	No	Yes
NM_000271.5(NPC1):c.1757+2_1757+3del	18	-1	1704077	4864	NPC1	HGNC:7897	ENSG00000141458	Niemann-Pick disease, type C1	MONDO:MONDO:0009757,MedGen:C3179455,OMIM:257220,Orphanet:646	257220	1705755	rs-1	RCV002284065	Deletion	Pathogenic	23548003	23548004	23548002	TCA	T	1	2	1	ENST00000269228.10	23586506-23586287;23573574-23573452;23572180-23572074;23568998-23568823;23561527-23561360;23560480-23560231;23557190-23557117;23556613-23556243;23554984-23554758;23551727-23551627;23548108-23548006;23545149-23544960;23544526-23544344;23543569-23543455;23541433-23541306;23541208-23541068;23540537-23540448;23540001-23539811;23539470-23539355;23538671-23538542;23536876-23536673;23535700-23535469;23534559-23534446;23533517-23533355;23532284-23531442	-	11/24	-	-	-	-	-	splice_donor_variant,splice_donor_region_variant,intron_variant	splice_region_variant	HIGH	-14	36	-14	3	0.00	0.00	0.62	0.99	NA	No	No	Yes
NM_000271.5(NPC1):c.1757+2T>G	18	-1	1704078	4864	NPC1	HGNC:7897	ENSG00000141458	Niemann-Pick disease, type C1	MONDO:MONDO:0009757,MedGen:C3179455,OMIM:257220,Orphanet:646	257220	1705756	rs-1	RCV002284066	single nucleotide variant	Pathogenic	23548004	23548004	23548004	A	C	1	2	1	ENST00000269228.10	23586506-23586287;23573574-23573452;23572180-23572074;23568998-23568823;23561527-23561360;23560480-23560231;23557190-23557117;23556613-23556243;23554984-23554758;23551727-23551627;23548108-23548006;23545149-23544960;23544526-23544344;23543569-23543455;23541433-23541306;23541208-23541068;23540537-23540448;23540001-23539811;23539470-23539355;23538671-23538542;23536876-23536673;23535700-23535469;23534559-23534446;23533517-23533355;23532284-23531442	-	11/24	-	-	-	-	-	splice_donor_variant	splice_donor_variant	HIGH	-13	35	-15	2	0.00	0.00	0.68	0.99	NA	Yes	No	Yes
NM_000271.5(NPC1):c.1780_1782del(p.Tyr594del)	18	-1	1704079	4864	NPC1	HGNC:7897	ENSG00000141458	Niemann-Pick disease, type C1	MONDO:MONDO:0009757,MedGen:C3179455,OMIM:257220,Orphanet:646	257220	1705757	rs-1	RCV002284067	Deletion	Likely pathogenic	23545125	23545127	23545124	TGTA	T	1	2	1	ENST00000269228.10	23586506-23586287;23573574-23573452;23572180-23572074;23568998-23568823;23561527-23561360;23560480-23560231;23557190-23557117;23556613-23556243;23554984-23554758;23551727-23551627;23548108-23548006;23545149-23544960;23544526-23544344;23543569-23543455;23541433-23541306;23541208-23541068;23540537-23540448;23540001-23539811;23539470-23539355;23538671-23538542;23536876-23536673;23535700-23535469;23534559-23534446;23533517-23533355;23532284-23531442	12/25	-	1943-1945	1780-1782	594	Y/-	-	inframe_deletion	inframe_deletion	MODERATE	-4	24	-4	-40	0.00	0.00	0.00	0.00	NA	No	No	Yes
NM_000271.5(NPC1):c.2027G>T(p.Ser676Ile)	18	-1	1704080	4864	NPC1	HGNC:7897	ENSG00000141458	Niemann-Pick disease, type C1	MONDO:MONDO:0009757,MedGen:C3179455,OMIM:257220,Orphanet:646	257220	1705758	rs-1	RCV002284068	single nucleotide variant	Likely pathogenic	23544447	23544447	23544447	C	A	1	2	1	ENST00000269228.10	23586506-23586287;23573574-23573452;23572180-23572074;23568998-23568823;23561527-23561360;23560480-23560231;23557190-23557117;23556613-23556243;23554984-23554758;23551727-23551627;23548108-23548006;23545149-23544960;23544526-23544344;23543569-23543455;23541433-23541306;23541208-23541068;23540537-23540448;23540001-23539811;23539470-23539355;23538671-23538542;23536876-23536673;23535700-23535469;23534559-23534446;23533517-23533355;23532284-23531442	13/25	-	2190	2027	676	S/I	-	missense_variant	missense_variant	MODERATE	-39	-1	-9	-1	0.00	0.00	0.00	0.00	NA	No	No	Yes
NM_000271.5(NPC1):c.2077del(p.Leu693fs)	18	-1	1704081	4864	NPC1	HGNC:7897	ENSG00000141458	Niemann-Pick disease, type C1	MONDO:MONDO:0009757,MedGen:C3179455,OMIM:257220,Orphanet:646	257220	1705759	rs-1	RCV002284069	Deletion	Pathogenic	23544397	23544397	23544396	AG	A	1	2	1	ENST00000269228.10	23586506-23586287;23573574-23573452;23572180-23572074;23568998-23568823;23561527-23561360;23560480-23560231;23557190-23557117;23556613-23556243;23554984-23554758;23551727-23551627;23548108-23548006;23545149-23544960;23544526-23544344;23543569-23543455;23541433-23541306;23541208-23541068;23540537-23540448;23540001-23539811;23539470-23539355;23538671-23538542;23536876-23536673;23535700-23535469;23534559-23534446;23533517-23533355;23532284-23531442	13/25	-	2240	2077	693	L/X	-	frameshift_variant	frameshift_variant	HIGH	11	49	-2	22	0.00	0.00	0.00	0.00	NA	No	Yes	Yes
NM_000271.5(NPC1):c.2086del(p.Ala696fs)	18	-1	1704082	4864	NPC1	HGNC:7897	ENSG00000141458	Niemann-Pick disease, type C1	MONDO:MONDO:0009757,MedGen:C3179455,OMIM:257220,Orphanet:646	257220	1705760	rs-1	RCV002284070	Deletion	Pathogenic/Likely pathogenic	23544388	23544388	23544387	GC	G	2	2	1	ENST00000269228.10	23586506-23586287;23573574-23573452;23572180-23572074;23568998-23568823;23561527-23561360;23560480-23560231;23557190-23557117;23556613-23556243;23554984-23554758;23551727-23551627;23548108-23548006;23545149-23544960;23544526-23544344;23543569-23543455;23541433-23541306;23541208-23541068;23540537-23540448;23540001-23539811;23539470-23539355;23538671-23538542;23536876-23536673;23535700-23535469;23534559-23534446;23533517-23533355;23532284-23531442	13/25	-	2249	2086	696	A/X	-	frameshift_variant	frameshift_variant	HIGH	-36	-1	-29	-44	0.00	0.00	0.00	0.00	NA	No	Yes	Yes
NM_000271.5(NPC1):c.1110_1113del(p.Val371fs)	18	-1	1704083	4864	NPC1	HGNC:7897	ENSG00000141458	Niemann-Pick disease, type C1	MONDO:MONDO:0009757,MedGen:C3179455,OMIM:257220,Orphanet:646	257220	1705761	rs-1	RCV002284071	Deletion	Pathogenic	23556456	23556459	23556455	GGACA	G	1	2	1	ENST00000269228.10	23586506-23586287;23573574-23573452;23572180-23572074;23568998-23568823;23561527-23561360;23560480-23560231;23557190-23557117;23556613-23556243;23554984-23554758;23551727-23551627;23548108-23548006;23545149-23544960;23544526-23544344;23543569-23543455;23541433-23541306;23541208-23541068;23540537-23540448;23540001-23539811;23539470-23539355;23538671-23538542;23536876-23536673;23535700-23535469;23534559-23534446;23533517-23533355;23532284-23531442	8/25	-	1273-1276	1110-1113	370-371	FV/X	-	frameshift_variant	frameshift_variant	HIGH	-44	14	-28	10	0.00	0.00	0.00	0.00	NA	No	No	Yes
NM_000271.5(NPC1):c.2130+1G>C	18	-1	1704084	4864	NPC1	HGNC:7897	ENSG00000141458	Niemann-Pick disease, type C1	MONDO:MONDO:0009757,MedGen:C3179455,OMIM:257220,Orphanet:646	257220	1705762	rs-1	RCV002284072	single nucleotide variant	Pathogenic	23544343	23544343	23544343	C	G	1	2	1	ENST00000269228.10	23586506-23586287;23573574-23573452;23572180-23572074;23568998-23568823;23561527-23561360;23560480-23560231;23557190-23557117;23556613-23556243;23554984-23554758;23551727-23551627;23548108-23548006;23545149-23544960;23544526-23544344;23543569-23543455;23541433-23541306;23541208-23541068;23540537-23540448;23540001-23539811;23539470-23539355;23538671-23538542;23536876-23536673;23535700-23535469;23534559-23534446;23533517-23533355;23532284-23531442	-	13/24	-	-	-	-	-	splice_donor_variant	splice_donor_variant	HIGH	-22	35	16	1	0.05	0.00	0.27	1.00	NA	No	No	Yes
NM_000271.5(NPC1):c.2146C>T(p.Gln716Ter)	18	-1	1704086	4864	NPC1	HGNC:7897	ENSG00000141458	Niemann-Pick disease, type C1	MONDO:MONDO:0009757,MedGen:C3179455,OMIM:257220,Orphanet:646	257220	1705764	rs-1	RCV002284074	single nucleotide variant	Pathogenic/Likely pathogenic	23543554	23543554	23543554	G	A	2	2	1	ENST00000269228.10	23586506-23586287;23573574-23573452;23572180-23572074;23568998-23568823;23561527-23561360;23560480-23560231;23557190-23557117;23556613-23556243;23554984-23554758;23551727-23551627;23548108-23548006;23545149-23544960;23544526-23544344;23543569-23543455;23541433-23541306;23541208-23541068;23540537-23540448;23540001-23539811;23539470-23539355;23538671-23538542;23536876-23536673;23535700-23535469;23534559-23534446;23533517-23533355;23532284-23531442	14/25	-	2309	2146	716	Q/*	-	stop_gained	stop_gained	HIGH	28	15	15	11	0.00	0.25	0.00	0.00	NA	No	No	Yes
NM_000271.5(NPC1):c.2158_2162del(p.Leu720fs)	18	-1	1704087	4864	NPC1	HGNC:7897	ENSG00000141458	Niemann-Pick disease, type C1	MONDO:MONDO:0009757,MedGen:C3179455,OMIM:257220,Orphanet:646	257220	1705765	rs-1	RCV002284075	Deletion	Pathogenic	23543538	23543542	23543537	ATCCAG	A	1	2	1	ENST00000269228.10	23586506-23586287;23573574-23573452;23572180-23572074;23568998-23568823;23561527-23561360;23560480-23560231;23557190-23557117;23556613-23556243;23554984-23554758;23551727-23551627;23548108-23548006;23545149-23544960;23544526-23544344;23543569-23543455;23541433-23541306;23541208-23541068;23540537-23540448;23540001-23539811;23539470-23539355;23538671-23538542;23536876-23536673;23535700-23535469;23534559-23534446;23533517-23533355;23532284-23531442	14/25	-	2321-2325	2158-2162	720-721	LD/X	-	frameshift_variant	frameshift_variant	HIGH	-	-	-	-	-	-	-	-	NA	No	No	Yes
NM_000271.5(NPC1):c.2515-2A>G	18	-1	1704088	4864	NPC1	HGNC:7897	ENSG00000141458	Niemann-Pick disease, type C1	MONDO:MONDO:0009757,MedGen:C3179455,OMIM:257220,Orphanet:646	257220	1705766	rs-1	RCV002284076	single nucleotide variant	Pathogenic	23540539	23540539	23540539	T	C	1	2	1	ENST00000269228.10	23586506-23586287;23573574-23573452;23572180-23572074;23568998-23568823;23561527-23561360;23560480-23560231;23557190-23557117;23556613-23556243;23554984-23554758;23551727-23551627;23548108-23548006;23545149-23544960;23544526-23544344;23543569-23543455;23541433-23541306;23541208-23541068;23540537-23540448;23540001-23539811;23539470-23539355;23538671-23538542;23536876-23536673;23535700-23535469;23534559-23534446;23533517-23533355;23532284-23531442	-	16/24	-	-	-	-	-	splice_acceptor_variant	splice_acceptor_variant	HIGH	-34	-2	45	-6	0.01	0.98	0.00	0.00	NA	No	No	Yes
NM_000271.5(NPC1):c.2604+2T>G	18	-1	1704089	4864	NPC1	HGNC:7897	ENSG00000141458	Niemann-Pick disease, type C1	MONDO:MONDO:0009757,MedGen:C3179455,OMIM:257220,Orphanet:646	257220	1705767	rs-1	RCV002284077	single nucleotide variant	Pathogenic	23540446	23540446	23540446	A	C	1	2	1	ENST00000269228.10	23586506-23586287;23573574-23573452;23572180-23572074;23568998-23568823;23561527-23561360;23560480-23560231;23557190-23557117;23556613-23556243;23554984-23554758;23551727-23551627;23548108-23548006;23545149-23544960;23544526-23544344;23543569-23543455;23541433-23541306;23541208-23541068;23540537-23540448;23540001-23539811;23539470-23539355;23538671-23538542;23536876-23536673;23535700-23535469;23534559-23534446;23533517-23533355;23532284-23531442	-	17/24	-	-	-	-	-	splice_donor_variant	splice_donor_variant	HIGH	-40	19	37	2	0.01	0.00	0.00	0.99	NA	No	No	Yes
NM_000271.5(NPC1):c.2612del(p.Tyr871fs)	18	-1	1704090	4864	NPC1	HGNC:7897	ENSG00000141458	Niemann-Pick disease, type C1	MONDO:MONDO:0009757,MedGen:C3179455,OMIM:257220,Orphanet:646	257220	1705768	rs-1	RCV002284078	Deletion	Pathogenic	23539994	23539994	23539993	GT	G	1	2	1	ENST00000269228.10	23586506-23586287;23573574-23573452;23572180-23572074;23568998-23568823;23561527-23561360;23560480-23560231;23557190-23557117;23556613-23556243;23554984-23554758;23551727-23551627;23548108-23548006;23545149-23544960;23544526-23544344;23543569-23543455;23541433-23541306;23541208-23541068;23540537-23540448;23540001-23539811;23539470-23539355;23538671-23538542;23536876-23536673;23535700-23535469;23534559-23534446;23533517-23533355;23532284-23531442	18/25	-	2775	2612	871	Y/X	-	frameshift_variant	frameshift_variant	HIGH	-27	8	-25	0	0.00	0.00	0.01	0.00	NA	No	No	Yes
NM_000271.5(NPC1):c.2647del(p.Leu883fs)	18	-1	1704091	4864	NPC1	HGNC:7897	ENSG00000141458	Niemann-Pick disease, type C1	MONDO:MONDO:0009757,MedGen:C3179455,OMIM:257220,Orphanet:646	257220	1705769	rs-1	RCV002284079	Deletion	Pathogenic	23539959	23539959	23539958	AG	A	1	2	1	ENST00000269228.10	23586506-23586287;23573574-23573452;23572180-23572074;23568998-23568823;23561527-23561360;23560480-23560231;23557190-23557117;23556613-23556243;23554984-23554758;23551727-23551627;23548108-23548006;23545149-23544960;23544526-23544344;23543569-23543455;23541433-23541306;23541208-23541068;23540537-23540448;23540001-23539811;23539470-23539355;23538671-23538542;23536876-23536673;23535700-23535469;23534559-23534446;23533517-23533355;23532284-23531442	18/25	-	2810	2647	883	L/X	-	frameshift_variant	frameshift_variant	HIGH	7	42	-9	9	0.00	0.00	0.00	0.00	NA	No	No	Yes
NM_000271.5(NPC1):c.2695T>C(p.Tyr899His)	18	-1	1704092	4864	NPC1	HGNC:7897	ENSG00000141458	Niemann-Pick disease, type C1	MONDO:MONDO:0009757,MedGen:C3179455,OMIM:257220,Orphanet:646	257220	1705770	rs-1	RCV002284080	single nucleotide variant	Likely pathogenic	23539911	23539911	23539911	A	G	1	2	1	ENST00000269228.10	23586506-23586287;23573574-23573452;23572180-23572074;23568998-23568823;23561527-23561360;23560480-23560231;23557190-23557117;23556613-23556243;23554984-23554758;23551727-23551627;23548108-23548006;23545149-23544960;23544526-23544344;23543569-23543455;23541433-23541306;23541208-23541068;23540537-23540448;23540001-23539811;23539470-23539355;23538671-23538542;23536876-23536673;23535700-23535469;23534559-23534446;23533517-23533355;23532284-23531442	18/25	-	2858	2695	899	Y/H	-	missense_variant	missense_variant	MODERATE	-3	-15	-26	-28	0.00	0.00	0.00	0.00	NA	No	No	Yes
NM_000271.5(NPC1):c.2719del(p.Met907fs)	18	-1	1704093	4864	NPC1	HGNC:7897	ENSG00000141458	Niemann-Pick disease, type C1	MONDO:MONDO:0009757,MedGen:C3179455,OMIM:257220,Orphanet:646	257220	1705771	rs-1	RCV002284081	Deletion	Pathogenic	23539887	23539887	23539886	AT	A	1	2	1	ENST00000269228.10	23586506-23586287;23573574-23573452;23572180-23572074;23568998-23568823;23561527-23561360;23560480-23560231;23557190-23557117;23556613-23556243;23554984-23554758;23551727-23551627;23548108-23548006;23545149-23544960;23544526-23544344;23543569-23543455;23541433-23541306;23541208-23541068;23540537-23540448;23540001-23539811;23539470-23539355;23538671-23538542;23536876-23536673;23535700-23535469;23534559-23534446;23533517-23533355;23532284-23531442	18/25	-	2882	2719	907	M/X	-	frameshift_variant	frameshift_variant	HIGH	-47	10	-1	-37	0.00	0.00	0.00	0.00	NA	No	No	Yes
NM_000271.5(NPC1):c.1180_1181dup(p.Phe395fs)	18	-1	1704094	4864	NPC1	HGNC:7897	ENSG00000141458	Niemann-Pick disease, type C1	MONDO:MONDO:0009757,MedGen:C3179455,OMIM:257220,Orphanet:646	257220	1705772	rs-1	RCV002284082	Duplication	Pathogenic	23556387	23556388	23556387	G	GTA	1	2	1	ENST00000269228.10	23586506-23586287;23573574-23573452;23572180-23572074;23568998-23568823;23561527-23561360;23560480-23560231;23557190-23557117;23556613-23556243;23554984-23554758;23551727-23551627;23548108-23548006;23545149-23544960;23544526-23544344;23543569-23543455;23541433-23541306;23541208-23541068;23540537-23540448;23540001-23539811;23539470-23539355;23538671-23538542;23536876-23536673;23535700-23535469;23534559-23534446;23533517-23533355;23532284-23531442	8/25	-	1342-1343	1179-1180	393-394	-/X	-	frameshift_variant	frameshift_variant	HIGH	-	-	-	-	-	-	-	-	NA	No	No	Yes
NM_000271.5(NPC1):c.2736_2751del(p.Met912fs)	18	-1	1704095	4864	NPC1	HGNC:7897	ENSG00000141458	Niemann-Pick disease, type C1	MONDO:MONDO:0009757,MedGen:C3179455,OMIM:257220,Orphanet:646	257220	1705773	rs-1	RCV002284083	Deletion	Pathogenic	23539855	23539870	23539854	AATCATTGTTGCAGCCC	A	1	2	1	ENST00000269228.10	23586506-23586287;23573574-23573452;23572180-23572074;23568998-23568823;23561527-23561360;23560480-23560231;23557190-23557117;23556613-23556243;23554984-23554758;23551727-23551627;23548108-23548006;23545149-23544960;23544526-23544344;23543569-23543455;23541433-23541306;23541208-23541068;23540537-23540448;23540001-23539811;23539470-23539355;23538671-23538542;23536876-23536673;23535700-23535469;23534559-23534446;23533517-23533355;23532284-23531442	18/25	-	2899-2914	2736-2751	912-917	MGCNND/X	-	frameshift_variant	frameshift_variant	HIGH	-	-	-	-	-	-	-	-	NA	No	No	Yes
NM_000271.5(NPC1):c.2758G>A(p.Val920Met)	18	-1	1704096	4864	NPC1	HGNC:7897	ENSG00000141458	Niemann-Pick disease, type C1	MONDO:MONDO:0009757,MedGen:C3179455,OMIM:257220,Orphanet:646	257220	1705774	rs-1	RCV002284084	single nucleotide variant	Likely pathogenic	23539848	23539848	23539848	C	T	1	2	1	ENST00000269228.10	23586506-23586287;23573574-23573452;23572180-23572074;23568998-23568823;23561527-23561360;23560480-23560231;23557190-23557117;23556613-23556243;23554984-23554758;23551727-23551627;23548108-23548006;23545149-23544960;23544526-23544344;23543569-23543455;23541433-23541306;23541208-23541068;23540537-23540448;23540001-23539811;23539470-23539355;23538671-23538542;23536876-23536673;23535700-23535469;23534559-23534446;23533517-23533355;23532284-23531442	18/25	-	2921	2758	920	V/M	-	missense_variant	missense_variant	MODERATE	-6	48	37	1	0.00	0.00	0.00	0.00	NA	No	No	Yes
NM_000271.5(NPC1):c.2770T>C(p.Phe924Leu)	18	-1	1704097	4864	NPC1	HGNC:7897	ENSG00000141458	Niemann-Pick disease, type C1	MONDO:MONDO:0009757,MedGen:C3179455,OMIM:257220,Orphanet:646	257220	1705775	rs-1	RCV002284085	single nucleotide variant	Likely pathogenic	23539836	23539836	23539836	A	G	1	2	1	ENST00000269228.10	23586506-23586287;23573574-23573452;23572180-23572074;23568998-23568823;23561527-23561360;23560480-23560231;23557190-23557117;23556613-23556243;23554984-23554758;23551727-23551627;23548108-23548006;23545149-23544960;23544526-23544344;23543569-23543455;23541433-23541306;23541208-23541068;23540537-23540448;23540001-23539811;23539470-23539355;23538671-23538542;23536876-23536673;23535700-23535469;23534559-23534446;23533517-23533355;23532284-23531442	18/25	-	2933	2770	924	F/L	-	missense_variant	missense_variant	MODERATE	3	-15	-25	13	0.00	0.00	0.00	0.00	NA	No	No	Yes
NM_000271.5(NPC1):c.2782C>T(p.Gln928Ter)	18	-1	1704098	4864	NPC1	HGNC:7897	ENSG00000141458	Niemann-Pick disease, type C1	MONDO:MONDO:0009757,MedGen:C3179455,OMIM:257220,Orphanet:646	257220	1705776	rs-1	RCV002284086	single nucleotide variant	Pathogenic	23539824	23539824	23539824	G	A	1	2	1	ENST00000269228.10	23586506-23586287;23573574-23573452;23572180-23572074;23568998-23568823;23561527-23561360;23560480-23560231;23557190-23557117;23556613-23556243;23554984-23554758;23551727-23551627;23548108-23548006;23545149-23544960;23544526-23544344;23543569-23543455;23541433-23541306;23541208-23541068;23540537-23540448;23540001-23539811;23539470-23539355;23538671-23538542;23536876-23536673;23535700-23535469;23534559-23534446;23533517-23533355;23532284-23531442	18/25	-	2945	2782	928	Q/*	-	stop_gained	stop_gained	HIGH	-42	15	25	-13	0.00	0.00	0.05	0.03	NA	No	No	Yes
NM_000271.5(NPC1):c.2882_2897delinsG(p.Asn961_Phe966delinsSer)	18	-1	1704099	4864	NPC1	HGNC:7897	ENSG00000141458	Niemann-Pick disease, type C1	MONDO:MONDO:0009757,MedGen:C3179455,OMIM:257220,Orphanet:646	257220	1705777	rs-1	RCV002284087	Indel	Likely pathogenic	23539369	23539384	23539369	AACTGGTCAGTGATAT	C	1	2	1	ENST00000269228.10	23586506-23586287;23573574-23573452;23572180-23572074;23568998-23568823;23561527-23561360;23560480-23560231;23557190-23557117;23556613-23556243;23554984-23554758;23551727-23551627;23548108-23548006;23545149-23544960;23544526-23544344;23543569-23543455;23541433-23541306;23541208-23541068;23540537-23540448;23540001-23539811;23539470-23539355;23538671-23538542;23536876-23536673;23535700-23535469;23534559-23534446;23533517-23533355;23532284-23531442	19/25	-	3045-3060	2882-2897	961-966	NITDQF/S	-	protein_altering_variant	protein_altering_variant	MODERATE	-	-	-	-	-	-	-	-	NA	No	No	Yes
NM_000271.5(NPC1):c.2908dup(p.Ser970fs)	18	-1	1704100	4864	NPC1	HGNC:7897	ENSG00000141458	Niemann-Pick disease, type C1	MONDO:MONDO:0009757,MedGen:C3179455,OMIM:257220,Orphanet:646	257220	1705778	rs-1	RCV002284088	Duplication	Pathogenic	23539357	23539358	23539357	G	GA	1	2	1	ENST00000269228.10	23586506-23586287;23573574-23573452;23572180-23572074;23568998-23568823;23561527-23561360;23560480-23560231;23557190-23557117;23556613-23556243;23554984-23554758;23551727-23551627;23548108-23548006;23545149-23544960;23544526-23544344;23543569-23543455;23541433-23541306;23541208-23541068;23540537-23540448;23540001-23539811;23539470-23539355;23538671-23538542;23536876-23536673;23535700-23535469;23534559-23534446;23533517-23533355;23532284-23531442	19/25	-	3070-3071	2907-2908	969-970	-/X	-	frameshift_variant	frameshift_variant	HIGH	-	-	-	-	-	-	-	-	NA	No	No	Yes
NM_000271.5(NPC1):c.3003del(p.Met1001fs)	18	-1	1704101	4864	NPC1	HGNC:7897	ENSG00000141458	Niemann-Pick disease, type C1	MONDO:MONDO:0009757,MedGen:C3179455,OMIM:257220,Orphanet:646	257220	1705779	rs-1	RCV002284089	Deletion	Pathogenic	23538580	23538580	23538579	AC	A	1	2	1	ENST00000269228.10	23586506-23586287;23573574-23573452;23572180-23572074;23568998-23568823;23561527-23561360;23560480-23560231;23557190-23557117;23556613-23556243;23554984-23554758;23551727-23551627;23548108-23548006;23545149-23544960;23544526-23544344;23543569-23543455;23541433-23541306;23541208-23541068;23540537-23540448;23540001-23539811;23539470-23539355;23538671-23538542;23536876-23536673;23535700-23535469;23534559-23534446;23533517-23533355;23532284-23531442	20/25	-	3166	3003	1001	M/X	-	frameshift_variant	frameshift_variant	HIGH	-27	47	-9	-37	0.00	0.00	0.00	0.02	NA	No	No	Yes
NM_000271.5(NPC1):c.3032_3038delinsAGGTTTACTC(p.Cys1011_Lys1013delinsTer)	18	-1	1704102	4864	NPC1	HGNC:7897	ENSG00000141458	Niemann-Pick disease, type C1	MONDO:MONDO:0009757,MedGen:C3179455,OMIM:257220,Orphanet:646	257220	1705780	rs-1	RCV002284090	Indel	Pathogenic	23538545	23538551	23538545	TTGCCAC	GAGTAAACCT	1	2	1	ENST00000269228.10	23586506-23586287;23573574-23573452;23572180-23572074;23568998-23568823;23561527-23561360;23560480-23560231;23557190-23557117;23556613-23556243;23554984-23554758;23551727-23551627;23548108-23548006;23545149-23544960;23544526-23544344;23543569-23543455;23541433-23541306;23541208-23541068;23540537-23540448;23540001-23539811;23539470-23539355;23538671-23538542;23536876-23536673;23535700-23535469;23534559-23534446;23533517-23533355;23532284-23531442	20/25	-	3195-3201	3032-3038	1011-1013	CGK/*VYS	-	stop_gained	stop_gained	HIGH	-	-	-	-	-	-	-	-	NA	No	No	Yes
NM_000271.5(NPC1):c.3041+1G>T	18	-1	1704103	4864	NPC1	HGNC:7897	ENSG00000141458	Niemann-Pick disease, type C1	MONDO:MONDO:0009757,MedGen:C3179455,OMIM:257220,Orphanet:646	257220	1705781	rs-1	RCV002284091	single nucleotide variant	Pathogenic	23538541	23538541	23538541	C	A	1	2	1	ENST00000269228.10	23586506-23586287;23573574-23573452;23572180-23572074;23568998-23568823;23561527-23561360;23560480-23560231;23557190-23557117;23556613-23556243;23554984-23554758;23551727-23551627;23548108-23548006;23545149-23544960;23544526-23544344;23543569-23543455;23541433-23541306;23541208-23541068;23540537-23540448;23540001-23539811;23539470-23539355;23538671-23538542;23536876-23536673;23535700-23535469;23534559-23534446;23533517-23533355;23532284-23531442	-	20/24	-	-	-	-	-	splice_donor_variant	splice_donor_variant	HIGH	2	11	2	1	0.00	0.00	0.13	0.98	NA	Yes	No	Yes
NM_000271.5(NPC1):c.3096_3116delinsCAGGTCG(p.Arg1032fs)	18	-1	1704104	4864	NPC1	HGNC:7897	ENSG00000141458	Niemann-Pick disease, type C1	MONDO:MONDO:0009757,MedGen:C3179455,OMIM:257220,Orphanet:646	257220	1705782	rs-1	RCV002284092	Indel	Pathogenic	23536802	23536822	23536802	ATGAAGTACGTGGCTCCGACC	CGACCTG	1	2	1	ENST00000269228.10	23586506-23586287;23573574-23573452;23572180-23572074;23568998-23568823;23561527-23561360;23560480-23560231;23557190-23557117;23556613-23556243;23554984-23554758;23551727-23551627;23548108-23548006;23545149-23544960;23544526-23544344;23543569-23543455;23541433-23541306;23541208-23541068;23540537-23540448;23540001-23539811;23539470-23539355;23538671-23538542;23536876-23536673;23535700-23535469;23534559-23534446;23533517-23533355;23532284-23531442	21/25	-	3259-3279	3096-3116	1032-1039	RVGATYFM/SRSX	-	frameshift_variant	frameshift_variant	HIGH	-	-	-	-	-	-	-	-	NA	No	Yes	Yes
NM_000271.5(NPC1):c.1238dup(p.Leu414fs)	18	-1	1704105	4864	NPC1	HGNC:7897	ENSG00000141458	Niemann-Pick disease, type C1	MONDO:MONDO:0009757,MedGen:C3179455,OMIM:257220,Orphanet:646	257220	1705783	rs-1	RCV002284093	Duplication	Pathogenic	23556330	23556331	23556330	A	AG	1	2	1	ENST00000269228.10	23586506-23586287;23573574-23573452;23572180-23572074;23568998-23568823;23561527-23561360;23560480-23560231;23557190-23557117;23556613-23556243;23554984-23554758;23551727-23551627;23548108-23548006;23545149-23544960;23544526-23544344;23543569-23543455;23541433-23541306;23541208-23541068;23540537-23540448;23540001-23539811;23539470-23539355;23538671-23538542;23536876-23536673;23535700-23535469;23534559-23534446;23533517-23533355;23532284-23531442	8/25	-	1400-1401	1237-1238	413	P/PX	-	frameshift_variant	frameshift_variant	HIGH	-	-	-	-	-	-	-	-	NA	No	No	Yes
NM_000271.5(NPC1):c.3154_3156del(p.Ile1052del)	18	-1	1704106	4864	NPC1	HGNC:7897	ENSG00000141458	Niemann-Pick disease, type C1	MONDO:MONDO:0009757,MedGen:C3179455,OMIM:257220,Orphanet:646	257220	1705784	rs-1	RCV002284094	Deletion	Likely pathogenic	23536762	23536764	23536761	CAAT	C	1	2	1	ENST00000269228.10	23586506-23586287;23573574-23573452;23572180-23572074;23568998-23568823;23561527-23561360;23560480-23560231;23557190-23557117;23556613-23556243;23554984-23554758;23551727-23551627;23548108-23548006;23545149-23544960;23544526-23544344;23543569-23543455;23541433-23541306;23541208-23541068;23540537-23540448;23540001-23539811;23539470-23539355;23538671-23538542;23536876-23536673;23535700-23535469;23534559-23534446;23533517-23533355;23532284-23531442	21/25	-	3317-3319	3154-3156	1052	I/-	-	inframe_deletion	inframe_deletion	MODERATE	17	-13	-31	49	0.01	0.00	0.00	0.00	NA	No	No	Yes
NM_000271.5(NPC1):c.3245+1G>T	18	-1	1704107	4864	NPC1	HGNC:7897	ENSG00000141458	Niemann-Pick disease, type C1	MONDO:MONDO:0009757,MedGen:C3179455,OMIM:257220,Orphanet:646	257220	1705785	rs-1	RCV002284095	single nucleotide variant	Pathogenic	23536672	23536672	23536672	C	A	1	2	1	ENST00000269228.10	23586506-23586287;23573574-23573452;23572180-23572074;23568998-23568823;23561527-23561360;23560480-23560231;23557190-23557117;23556613-23556243;23554984-23554758;23551727-23551627;23548108-23548006;23545149-23544960;23544526-23544344;23543569-23543455;23541433-23541306;23541208-23541068;23540537-23540448;23540001-23539811;23539470-23539355;23538671-23538542;23536876-23536673;23535700-23535469;23534559-23534446;23533517-23533355;23532284-23531442	-	21/24	-	-	-	-	-	splice_donor_variant	splice_donor_variant	HIGH	15	24	2	1	0.00	0.00	0.29	1.00	NA	No	No	Yes
NM_000271.5(NPC1):c.3265G>C(p.Glu1089Gln)	18	-1	1704109	4864	NPC1	HGNC:7897	ENSG00000141458	Niemann-Pick disease, type C1	MONDO:MONDO:0009757,MedGen:C3179455,OMIM:257220,Orphanet:646	257220	1705787	rs-1	RCV002284097	single nucleotide variant	Likely pathogenic	23535681	23535681	23535681	C	G	1	2	1	ENST00000269228.10	23586506-23586287;23573574-23573452;23572180-23572074;23568998-23568823;23561527-23561360;23560480-23560231;23557190-23557117;23556613-23556243;23554984-23554758;23551727-23551627;23548108-23548006;23545149-23544960;23544526-23544344;23543569-23543455;23541433-23541306;23541208-23541068;23540537-23540448;23540001-23539811;23539470-23539355;23538671-23538542;23536876-23536673;23535700-23535469;23534559-23534446;23533517-23533355;23532284-23531442	22/25	-	3428	3265	1089	E/Q	-	missense_variant	missense_variant	MODERATE	-6	19	19	-42	0.17	0.10	0.00	0.00	NA	No	No	Yes
NM_000271.5(NPC1):c.3281del(p.Ile1094fs)	18	-1	1704110	4864	NPC1	HGNC:7897	ENSG00000141458	Niemann-Pick disease, type C1	MONDO:MONDO:0009757,MedGen:C3179455,OMIM:257220,Orphanet:646	257220	1705788	rs-1	RCV002284098	Deletion	Pathogenic	23535665	23535665	23535664	GA	G	2	2	1	ENST00000269228.10	23586506-23586287;23573574-23573452;23572180-23572074;23568998-23568823;23561527-23561360;23560480-23560231;23557190-23557117;23556613-23556243;23554984-23554758;23551727-23551627;23548108-23548006;23545149-23544960;23544526-23544344;23543569-23543455;23541433-23541306;23541208-23541068;23540537-23540448;23540001-23539811;23539470-23539355;23538671-23538542;23536876-23536673;23535700-23535469;23534559-23534446;23533517-23533355;23532284-23531442	22/25	-	3444	3281	1094	I/X	-	frameshift_variant	frameshift_variant	HIGH	11	36	11	-25	0.05	0.00	0.00	0.00	NA	No	No	Yes
NM_000271.5(NPC1):c.3314C>A(p.Ser1105Tyr)	18	-1	1704112	4864	NPC1	HGNC:7897	ENSG00000141458	Niemann-Pick disease, type C1	MONDO:MONDO:0009757,MedGen:C3179455,OMIM:257220,Orphanet:646	257220	1705790	rs-1	RCV002284100	single nucleotide variant	Likely pathogenic	23535632	23535632	23535632	G	T	1	2	1	ENST00000269228.10	23586506-23586287;23573574-23573452;23572180-23572074;23568998-23568823;23561527-23561360;23560480-23560231;23557190-23557117;23556613-23556243;23554984-23554758;23551727-23551627;23548108-23548006;23545149-23544960;23544526-23544344;23543569-23543455;23541433-23541306;23541208-23541068;23540537-23540448;23540001-23539811;23539470-23539355;23538671-23538542;23536876-23536673;23535700-23535469;23534559-23534446;23533517-23533355;23532284-23531442	22/25	-	3477	3314	1105	S/Y	-	missense_variant	missense_variant	MODERATE	-2	43	7	-19	0.00	0.00	0.08	0.00	NA	No	No	Yes
NM_000271.5(NPC1):c.3347del(p.Leu1116fs)	18	-1	1704113	4864	NPC1	HGNC:7897	ENSG00000141458	Niemann-Pick disease, type C1	MONDO:MONDO:0009757,MedGen:C3179455,OMIM:257220,Orphanet:646	257220	1705791	rs-1	RCV002284101	Deletion	Pathogenic	23535599	23535599	23535598	GA	G	1	2	1	ENST00000269228.10	23586506-23586287;23573574-23573452;23572180-23572074;23568998-23568823;23561527-23561360;23560480-23560231;23557190-23557117;23556613-23556243;23554984-23554758;23551727-23551627;23548108-23548006;23545149-23544960;23544526-23544344;23543569-23543455;23541433-23541306;23541208-23541068;23540537-23540448;23540001-23539811;23539470-23539355;23538671-23538542;23536876-23536673;23535700-23535469;23534559-23534446;23533517-23533355;23532284-23531442	22/25	-	3510	3347	1116	L/X	-	frameshift_variant	frameshift_variant	HIGH	-26	19	41	-17	0.00	0.00	0.01	0.00	NA	No	No	Yes
NM_000271.5(NPC1):c.338G>A(p.Cys113Tyr)	18	-1	1704114	4864	NPC1	HGNC:7897	ENSG00000141458	Niemann-Pick disease, type C1	MONDO:MONDO:0009757,MedGen:C3179455,OMIM:257220,Orphanet:646	257220	1705792	rs-1	RCV002284102	single nucleotide variant	Likely pathogenic	23568948	23568948	23568948	C	T	1	2	1	ENST00000269228.10	23586506-23586287;23573574-23573452;23572180-23572074;23568998-23568823;23561527-23561360;23560480-23560231;23557190-23557117;23556613-23556243;23554984-23554758;23551727-23551627;23548108-23548006;23545149-23544960;23544526-23544344;23543569-23543455;23541433-23541306;23541208-23541068;23540537-23540448;23540001-23539811;23539470-23539355;23538671-23538542;23536876-23536673;23535700-23535469;23534559-23534446;23533517-23533355;23532284-23531442	4/25	-	501	338	113	C/Y	-	missense_variant	missense_variant	MODERATE	7	-36	-14	13	0.00	0.00	0.00	0.00	NA	No	No	Yes
NM_000271.5(NPC1):c.3412_3413del(p.Met1138fs)	18	-1	1704115	4864	NPC1	HGNC:7897	ENSG00000141458	Niemann-Pick disease, type C1	MONDO:MONDO:0009757,MedGen:C3179455,OMIM:257220,Orphanet:646	257220	1705793	rs-1	RCV002284103	Deletion	Pathogenic	23535533	23535534	23535532	CAT	C	1	2	1	ENST00000269228.10	23586506-23586287;23573574-23573452;23572180-23572074;23568998-23568823;23561527-23561360;23560480-23560231;23557190-23557117;23556613-23556243;23554984-23554758;23551727-23551627;23548108-23548006;23545149-23544960;23544526-23544344;23543569-23543455;23541433-23541306;23541208-23541068;23540537-23540448;23540001-23539811;23539470-23539355;23538671-23538542;23536876-23536673;23535700-23535469;23534559-23534446;23533517-23533355;23532284-23531442	22/25	-	3575-3576	3412-3413	1138	M/X	-	frameshift_variant	frameshift_variant	HIGH	40	-8	-39	9	0.00	0.00	0.00	0.00	NA	No	No	Yes
NM_000271.5(NPC1):c.1286T>G(p.Val429Gly)	18	-1	1704116	4864	NPC1	HGNC:7897	ENSG00000141458	Niemann-Pick disease, type C1	MONDO:MONDO:0009757,MedGen:C3179455,OMIM:257220,Orphanet:646	257220	1705794	rs-1	RCV002284104	single nucleotide variant	Likely pathogenic	23556283	23556283	23556283	A	C	1	2	1	ENST00000269228.10	23586506-23586287;23573574-23573452;23572180-23572074;23568998-23568823;23561527-23561360;23560480-23560231;23557190-23557117;23556613-23556243;23554984-23554758;23551727-23551627;23548108-23548006;23545149-23544960;23544526-23544344;23543569-23543455;23541433-23541306;23541208-23541068;23540537-23540448;23540001-23539811;23539470-23539355;23538671-23538542;23536876-23536673;23535700-23535469;23534559-23534446;23533517-23533355;23532284-23531442	8/25	-	1449	1286	429	V/G	-	missense_variant	missense_variant	MODERATE	22	-29	-40	2	0.00	0.00	0.00	0.00	NA	No	No	Yes
NM_000271.5(NPC1):c.3490T>C(p.Ser1164Pro)	18	-1	1704117	4864	NPC1	HGNC:7897	ENSG00000141458	Niemann-Pick disease, type C1	MONDO:MONDO:0009757,MedGen:C3179455,OMIM:257220,Orphanet:646	257220	1705795	rs-1	RCV002284105	single nucleotide variant	Likely pathogenic	23534547	23534547	23534547	A	G	1	2	1	ENST00000269228.10	23586506-23586287;23573574-23573452;23572180-23572074;23568998-23568823;23561527-23561360;23560480-23560231;23557190-23557117;23556613-23556243;23554984-23554758;23551727-23551627;23548108-23548006;23545149-23544960;23544526-23544344;23543569-23543455;23541433-23541306;23541208-23541068;23540537-23540448;23540001-23539811;23539470-23539355;23538671-23538542;23536876-23536673;23535700-23535469;23534559-23534446;23533517-23533355;23532284-23531442	23/25	-	3653	3490	1164	S/P	-	missense_variant	missense_variant	MODERATE	10	12	12	-38	0.01	0.00	0.00	0.00	NA	No	No	Yes
NM_000271.5(NPC1):c.3559del(p.Ala1187fs)	18	-1	1704118	4864	NPC1	HGNC:7897	ENSG00000141458	Niemann-Pick disease, type C1	MONDO:MONDO:0009757,MedGen:C3179455,OMIM:257220,Orphanet:646	257220	1705796	rs-1	RCV002284106	Deletion	Pathogenic	23534478	23534478	23534477	GC	G	1	2	1	ENST00000269228.10	23586506-23586287;23573574-23573452;23572180-23572074;23568998-23568823;23561527-23561360;23560480-23560231;23557190-23557117;23556613-23556243;23554984-23554758;23551727-23551627;23548108-23548006;23545149-23544960;23544526-23544344;23543569-23543455;23541433-23541306;23541208-23541068;23540537-23540448;23540001-23539811;23539470-23539355;23538671-23538542;23536876-23536673;23535700-23535469;23534559-23534446;23533517-23533355;23532284-23531442	23/25	-	3722	3559	1187	A/X	-	frameshift_variant	frameshift_variant	HIGH	-49	-28	-31	32	0.00	0.00	0.00	0.00	NA	No	Yes	Yes
NM_000271.5(NPC1):c.3614C>T(p.Thr1205Ile)	18	-1	1704119	4864	NPC1	HGNC:7897	ENSG00000141458	Niemann-Pick disease, type C1	MONDO:MONDO:0009757,MedGen:C3179455,OMIM:257220,Orphanet:646	257220	1705797	rs-1	RCV002284107	single nucleotide variant	Likely pathogenic	23533495	23533495	23533495	G	A	1	2	1	ENST00000269228.10	23586506-23586287;23573574-23573452;23572180-23572074;23568998-23568823;23561527-23561360;23560480-23560231;23557190-23557117;23556613-23556243;23554984-23554758;23551727-23551627;23548108-23548006;23545149-23544960;23544526-23544344;23543569-23543455;23541433-23541306;23541208-23541068;23540537-23540448;23540001-23539811;23539470-23539355;23538671-23538542;23536876-23536673;23535700-23535469;23534559-23534446;23533517-23533355;23532284-23531442	24/25	-	3777	3614	1205	T/I	-	missense_variant	missense_variant	MODERATE	-12	37	2	14	0.00	0.00	0.00	0.00	NA	No	No	Yes
NM_000271.5(NPC1):c.370dup(p.Thr124fs)	18	-1	1704120	4864	NPC1	HGNC:7897	ENSG00000141458	Niemann-Pick disease, type C1	MONDO:MONDO:0009757,MedGen:C3179455,OMIM:257220,Orphanet:646	257220	1705798	rs-1	RCV002284108	Duplication	Pathogenic	23568915	23568916	23568915	G	GT	1	2	1	ENST00000269228.10	23586506-23586287;23573574-23573452;23572180-23572074;23568998-23568823;23561527-23561360;23560480-23560231;23557190-23557117;23556613-23556243;23554984-23554758;23551727-23551627;23548108-23548006;23545149-23544960;23544526-23544344;23543569-23543455;23541433-23541306;23541208-23541068;23540537-23540448;23540001-23539811;23539470-23539355;23538671-23538542;23536876-23536673;23535700-23535469;23534559-23534446;23533517-23533355;23532284-23531442	4/25	-	532-533	369-370	123-124	-/X	-	frameshift_variant	frameshift_variant	HIGH	-	-	-	-	-	-	-	-	NA	No	No	Yes
NM_000271.5(NPC1):c.3732_3735del(p.Pro1245fs)	18	-1	1704121	4864	NPC1	HGNC:7897	ENSG00000141458	Niemann-Pick disease, type C1	MONDO:MONDO:0009757,MedGen:C3179455,OMIM:257220,Orphanet:646	257220	1705799	rs-1	RCV002284109	Deletion	Likely pathogenic	23533374	23533377	23533373	CAGGG	C	1	2	1	ENST00000269228.10	23586506-23586287;23573574-23573452;23572180-23572074;23568998-23568823;23561527-23561360;23560480-23560231;23557190-23557117;23556613-23556243;23554984-23554758;23551727-23551627;23548108-23548006;23545149-23544960;23544526-23544344;23543569-23543455;23541433-23541306;23541208-23541068;23540537-23540448;23540001-23539811;23539470-23539355;23538671-23538542;23536876-23536673;23535700-23535469;23534559-23534446;23533517-23533355;23532284-23531442	24/25	-	3895-3898	3732-3735	1244-1245	LP/X	NMD_escaping_variant	frameshift_variant	frameshift_variant	HIGH	31	-12	22	-19	0.00	0.00	0.00	0.00	NA	No	No	Yes
NM_000271.5(NPC1):c.392dup(p.Asp131fs)	18	-1	1704122	4864	NPC1	HGNC:7897	ENSG00000141458	Niemann-Pick disease, type C1	MONDO:MONDO:0009757,MedGen:C3179455,OMIM:257220,Orphanet:646	257220	1705800	rs-1	RCV002284110	Duplication	Likely pathogenic	23568893	23568894	23568893	A	AT	1	2	1	ENST00000269228.10	23586506-23586287;23573574-23573452;23572180-23572074;23568998-23568823;23561527-23561360;23560480-23560231;23557190-23557117;23556613-23556243;23554984-23554758;23551727-23551627;23548108-23548006;23545149-23544960;23544526-23544344;23543569-23543455;23541433-23541306;23541208-23541068;23540537-23540448;23540001-23539811;23539470-23539355;23538671-23538542;23536876-23536673;23535700-23535469;23534559-23534446;23533517-23533355;23532284-23531442	4/25	-	554-555	391-392	131	D/EX	-	frameshift_variant	frameshift_variant	HIGH	-	-	-	-	-	-	-	-	NA	No	No	Yes
NM_000271.5(NPC1):c.428_429del(p.Glu143fs)	18	-1	1704123	4864	NPC1	HGNC:7897	ENSG00000141458	Niemann-Pick disease, type C1	MONDO:MONDO:0009757,MedGen:C3179455,OMIM:257220,Orphanet:646	257220	1705801	rs-1	RCV002284111	Microsatellite	Pathogenic	23568857	23568858	23568856	ACT	A	1	2	1	ENST00000269228.10	23586506-23586287;23573574-23573452;23572180-23572074;23568998-23568823;23561527-23561360;23560480-23560231;23557190-23557117;23556613-23556243;23554984-23554758;23551727-23551627;23548108-23548006;23545149-23544960;23544526-23544344;23543569-23543455;23541433-23541306;23541208-23541068;23540537-23540448;23540001-23539811;23539470-23539355;23538671-23538542;23536876-23536673;23535700-23535469;23534559-23534446;23533517-23533355;23532284-23531442	4/25	-	591-592	428-429	143	E/X	-	frameshift_variant	frameshift_variant	HIGH	-1	20	-38	-34	0.00	0.00	0.00	0.00	NA	No	No	Yes
NM_000271.5(NPC1):c.497C>A(p.Pro166His)	18	-1	1704124	4864	NPC1	HGNC:7897	ENSG00000141458	Niemann-Pick disease, type C1	MONDO:MONDO:0009757,MedGen:C3179455,OMIM:257220,Orphanet:646	257220	1705802	rs-1	RCV002284112	single nucleotide variant	Likely pathogenic	23561494	23561494	23561494	G	T	1	2	1	ENST00000269228.10	23586506-23586287;23573574-23573452;23572180-23572074;23568998-23568823;23561527-23561360;23560480-23560231;23557190-23557117;23556613-23556243;23554984-23554758;23551727-23551627;23548108-23548006;23545149-23544960;23544526-23544344;23543569-23543455;23541433-23541306;23541208-23541068;23540537-23540448;23540001-23539811;23539470-23539355;23538671-23538542;23536876-23536673;23535700-23535469;23534559-23534446;23533517-23533355;23532284-23531442	5/25	-	660	497	166	P/H	-	missense_variant	missense_variant	MODERATE	25	-41	-5	48	0.00	0.00	0.00	0.00	NA	No	No	Yes
NM_000271.5(NPC1):c.529T>C(p.Cys177Arg)	18	-1	1704125	4864	NPC1	HGNC:7897	ENSG00000141458	Niemann-Pick disease, type C1	MONDO:MONDO:0009757,MedGen:C3179455,OMIM:257220,Orphanet:646	257220	1705803	rs-1	RCV002284113	single nucleotide variant	Likely pathogenic	23561462	23561462	23561462	A	G	1	2	1	ENST00000269228.10	23586506-23586287;23573574-23573452;23572180-23572074;23568998-23568823;23561527-23561360;23560480-23560231;23557190-23557117;23556613-23556243;23554984-23554758;23551727-23551627;23548108-23548006;23545149-23544960;23544526-23544344;23543569-23543455;23541433-23541306;23541208-23541068;23540537-23540448;23540001-23539811;23539470-23539355;23538671-23538542;23536876-23536673;23535700-23535469;23534559-23534446;23533517-23533355;23532284-23531442	5/25	-	692	529	177	C/R	-	missense_variant	missense_variant	MODERATE	36	-9	-21	27	0.00	0.00	0.00	0.00	NA	No	No	Yes
NM_000271.5(NPC1):c.532G>A(p.Gly178Arg)	18	-1	1704126	4864	NPC1	HGNC:7897	ENSG00000141458	Niemann-Pick disease, type C1	MONDO:MONDO:0009757,MedGen:C3179455,OMIM:257220,Orphanet:646	257220	1705804	rs-1	RCV002284114	single nucleotide variant	Likely pathogenic	23561459	23561459	23561459	C	T	1	2	1	ENST00000269228.10	23586506-23586287;23573574-23573452;23572180-23572074;23568998-23568823;23561527-23561360;23560480-23560231;23557190-23557117;23556613-23556243;23554984-23554758;23551727-23551627;23548108-23548006;23545149-23544960;23544526-23544344;23543569-23543455;23541433-23541306;23541208-23541068;23540537-23540448;23540001-23539811;23539470-23539355;23538671-23538542;23536876-23536673;23535700-23535469;23534559-23534446;23533517-23533355;23532284-23531442	5/25	-	695	532	178	G/R	-	missense_variant	missense_variant	MODERATE	-2	-43	-2	30	0.09	0.00	0.00	0.00	NA	No	No	Yes
NM_000271.5(NPC1):c.1339C>A(p.Gln447Lys)	18	-1	1704127	4864	NPC1	HGNC:7897	ENSG00000141458	Niemann-Pick disease, type C1	MONDO:MONDO:0009757,MedGen:C3179455,OMIM:257220,Orphanet:646	257220	1705805	rs-1	RCV002284115	single nucleotide variant	Likely pathogenic	23554972	23554972	23554972	G	T	1	2	1	ENST00000269228.10	23586506-23586287;23573574-23573452;23572180-23572074;23568998-23568823;23561527-23561360;23560480-23560231;23557190-23557117;23556613-23556243;23554984-23554758;23551727-23551627;23548108-23548006;23545149-23544960;23544526-23544344;23543569-23543455;23541433-23541306;23541208-23541068;23540537-23540448;23540001-23539811;23539470-23539355;23538671-23538542;23536876-23536673;23535700-23535469;23534559-23534446;23533517-23533355;23532284-23531442	9/25	-	1502	1339	447	Q/K	-	missense_variant	missense_variant	MODERATE	-42	-7	42	-7	0.00	0.00	0.00	0.00	NA	No	No	Yes
NM_000271.5(NPC1):c.551G>C(p.Cys184Ser)	18	-1	1704128	4864	NPC1	HGNC:7897	ENSG00000141458	Niemann-Pick disease, type C1	MONDO:MONDO:0009757,MedGen:C3179455,OMIM:257220,Orphanet:646	257220	1705806	rs-1	RCV002284116	single nucleotide variant	Likely pathogenic	23561440	23561440	23561440	C	G	1	2	1	ENST00000269228.10	23586506-23586287;23573574-23573452;23572180-23572074;23568998-23568823;23561527-23561360;23560480-23560231;23557190-23557117;23556613-23556243;23554984-23554758;23551727-23551627;23548108-23548006;23545149-23544960;23544526-23544344;23543569-23543455;23541433-23541306;23541208-23541068;23540537-23540448;23540001-23539811;23539470-23539355;23538671-23538542;23536876-23536673;23535700-23535469;23534559-23534446;23533517-23533355;23532284-23531442	5/25	-	714	551	184	C/S	-	missense_variant	missense_variant	MODERATE	13	-24	-49	1	0.00	0.00	0.00	0.00	NA	No	No	Yes
NM_000271.5(NPC1):c.574T>C(p.Tyr192His)	18	-1	1704129	4864	NPC1	HGNC:7897	ENSG00000141458	Niemann-Pick disease, type C1	MONDO:MONDO:0009757,MedGen:C3179455,OMIM:257220,Orphanet:646	257220	1705807	rs-1	RCV002284117	single nucleotide variant	Conflicting interpretations of pathogenicity	23561417	23561417	23561417	A	G	2	2	1	ENST00000269228.10	23586506-23586287;23573574-23573452;23572180-23572074;23568998-23568823;23561527-23561360;23560480-23560231;23557190-23557117;23556613-23556243;23554984-23554758;23551727-23551627;23548108-23548006;23545149-23544960;23544526-23544344;23543569-23543455;23541433-23541306;23541208-23541068;23540537-23540448;23540001-23539811;23539470-23539355;23538671-23538542;23536876-23536673;23535700-23535469;23534559-23534446;23533517-23533355;23532284-23531442	5/25	-	737	574	192	Y/H	-	missense_variant	missense_variant	MODERATE	36	-27	0	24	0.00	0.00	0.00	0.00	NA	No	No	Yes
NM_000271.5(NPC1):c.692_693del(p.Val231fs)	18	-1	1704130	4864	NPC1	HGNC:7897	ENSG00000141458	Niemann-Pick disease, type C1	MONDO:MONDO:0009757,MedGen:C3179455,OMIM:257220,Orphanet:646	257220	1705808	rs-1	RCV002284118	Microsatellite	Pathogenic	23560419	23560420	23560418	CCA	C	1	2	1	ENST00000269228.10	23586506-23586287;23573574-23573452;23572180-23572074;23568998-23568823;23561527-23561360;23560480-23560231;23557190-23557117;23556613-23556243;23554984-23554758;23551727-23551627;23548108-23548006;23545149-23544960;23544526-23544344;23543569-23543455;23541433-23541306;23541208-23541068;23540537-23540448;23540001-23539811;23539470-23539355;23538671-23538542;23536876-23536673;23535700-23535469;23534559-23534446;23533517-23533355;23532284-23531442	6/25	-	855-856	692-693	231	V/X	-	frameshift_variant	frameshift_variant	HIGH	47	-14	-19	-6	0.00	0.00	0.00	0.00	NA	No	No	Yes
NM_000271.5(NPC1):c.749_755del(p.Lys250fs)	18	-1	1704131	4864	NPC1	HGNC:7897	ENSG00000141458	Niemann-Pick disease, type C1	MONDO:MONDO:0009757,MedGen:C3179455,OMIM:257220,Orphanet:646	257220	1705809	rs-1	RCV002284119	Deletion	Pathogenic	23560357	23560363	23560356	CTGGGGCT	C	1	2	1	ENST00000269228.10	23586506-23586287;23573574-23573452;23572180-23572074;23568998-23568823;23561527-23561360;23560480-23560231;23557190-23557117;23556613-23556243;23554984-23554758;23551727-23551627;23548108-23548006;23545149-23544960;23544526-23544344;23543569-23543455;23541433-23541306;23541208-23541068;23540537-23540448;23540001-23539811;23539470-23539355;23538671-23538542;23536876-23536673;23535700-23535469;23534559-23534446;23533517-23533355;23532284-23531442	6/25	-	912-918	749-755	250-252	KPQ/X	-	frameshift_variant	frameshift_variant	HIGH	-	-	-	-	-	-	-	-	NA	No	No	Yes
NM_000271.5(NPC1):c.754del(p.Gln252fs)	18	-1	1704132	4864	NPC1	HGNC:7897	ENSG00000141458	Niemann-Pick disease, type C1	MONDO:MONDO:0009757,MedGen:C3179455,OMIM:257220,Orphanet:646	257220	1705810	rs-1	RCV002284120	Deletion	Pathogenic	23560358	23560358	23560357	TG	T	1	2	1	ENST00000269228.10	23586506-23586287;23573574-23573452;23572180-23572074;23568998-23568823;23561527-23561360;23560480-23560231;23557190-23557117;23556613-23556243;23554984-23554758;23551727-23551627;23548108-23548006;23545149-23544960;23544526-23544344;23543569-23543455;23541433-23541306;23541208-23541068;23540537-23540448;23540001-23539811;23539470-23539355;23538671-23538542;23536876-23536673;23535700-23535469;23534559-23534446;23533517-23533355;23532284-23531442	6/25	-	917	754	252	Q/X	-	frameshift_variant	frameshift_variant	HIGH	-3	3	-47	-49	0.00	0.00	0.00	0.00	NA	No	No	Yes
NM_000271.5(NPC1):c.762del(p.Pro255fs)	18	-1	1704133	4864	NPC1	HGNC:7897	ENSG00000141458	Niemann-Pick disease, type C1	MONDO:MONDO:0009757,MedGen:C3179455,OMIM:257220,Orphanet:646	257220	1705811	rs-1	RCV002284121	Deletion	Pathogenic	23560350	23560350	23560349	GT	G	1	2	1	ENST00000269228.10	23586506-23586287;23573574-23573452;23572180-23572074;23568998-23568823;23561527-23561360;23560480-23560231;23557190-23557117;23556613-23556243;23554984-23554758;23551727-23551627;23548108-23548006;23545149-23544960;23544526-23544344;23543569-23543455;23541433-23541306;23541208-23541068;23540537-23540448;23540001-23539811;23539470-23539355;23538671-23538542;23536876-23536673;23535700-23535469;23534559-23534446;23533517-23533355;23532284-23531442	6/25	-	925	762	254	P/X	-	frameshift_variant	frameshift_variant	HIGH	-40	12	28	-40	0.00	0.00	0.00	0.00	NA	No	No	Yes
NM_000271.5(NPC1):c.803_805dup(p.Met268_Tyr269insLeu)	18	-1	1704134	4864	NPC1	HGNC:7897	ENSG00000141458	Niemann-Pick disease, type C1	MONDO:MONDO:0009757,MedGen:C3179455,OMIM:257220,Orphanet:646	257220	1705812	rs-1	RCV002284122	Duplication	Likely pathogenic	23560306	23560307	23560306	T	TACA	1	2	1	ENST00000269228.10	23586506-23586287;23573574-23573452;23572180-23572074;23568998-23568823;23561527-23561360;23560480-23560231;23557190-23557117;23556613-23556243;23554984-23554758;23551727-23551627;23548108-23548006;23545149-23544960;23544526-23544344;23543569-23543455;23541433-23541306;23541208-23541068;23540537-23540448;23540001-23539811;23539470-23539355;23538671-23538542;23536876-23536673;23535700-23535469;23534559-23534446;23533517-23533355;23532284-23531442	6/25	-	965-966	802-803	268	M/ML	-	inframe_insertion	inframe_insertion	MODERATE	-	-	-	-	-	-	-	-	NA	No	No	Yes
NM_000271.5(NPC1):c.895del(p.Val299fs)	18	-1	1704135	4864	NPC1	HGNC:7897	ENSG00000141458	Niemann-Pick disease, type C1	MONDO:MONDO:0009757,MedGen:C3179455,OMIM:257220,Orphanet:646	257220	1705813	rs-1	RCV002284123	Deletion	Pathogenic	23557177	23557177	23557176	AC	A	1	2	1	ENST00000269228.10	23586506-23586287;23573574-23573452;23572180-23572074;23568998-23568823;23561527-23561360;23560480-23560231;23557190-23557117;23556613-23556243;23554984-23554758;23551727-23551627;23548108-23548006;23545149-23544960;23544526-23544344;23543569-23543455;23541433-23541306;23541208-23541068;23540537-23540448;23540001-23539811;23539470-23539355;23538671-23538542;23536876-23536673;23535700-23535469;23534559-23534446;23533517-23533355;23532284-23531442	7/25	-	1058	895	299	V/X	-	frameshift_variant	frameshift_variant	HIGH	9	14	9	-46	0.00	0.00	0.00	0.00	NA	No	No	Yes
NM_000271.5(NPC1):c.924_927del(p.Asn308fs)	18	-1	1704136	4864	NPC1	HGNC:7897	ENSG00000141458	Niemann-Pick disease, type C1	MONDO:MONDO:0009757,MedGen:C3179455,OMIM:257220,Orphanet:646	257220	1705814	rs-1	RCV002284124	Deletion	Pathogenic	23557145	23557148	23557144	CTATA	C	1	2	1	ENST00000269228.10	23586506-23586287;23573574-23573452;23572180-23572074;23568998-23568823;23561527-23561360;23560480-23560231;23557190-23557117;23556613-23556243;23554984-23554758;23551727-23551627;23548108-23548006;23545149-23544960;23544526-23544344;23543569-23543455;23541433-23541306;23541208-23541068;23540537-23540448;23540001-23539811;23539470-23539355;23538671-23538542;23536876-23536673;23535700-23535469;23534559-23534446;23533517-23533355;23532284-23531442	7/25	-	1087-1090	924-927	308-309	NI/X	-	frameshift_variant	frameshift_variant	HIGH	45	-2	-28	40	0.00	0.00	0.00	0.00	NA	No	No	Yes
NM_000271.5(NPC1):c.1451del(p.Val484fs)	18	-1	1704137	4864	NPC1	HGNC:7897	ENSG00000141458	Niemann-Pick disease, type C1	MONDO:MONDO:0009757,MedGen:C3179455,OMIM:257220,Orphanet:646	257220	1705815	rs-1	RCV002284125	Deletion	Pathogenic	23554860	23554860	23554859	CA	C	1	2	1	ENST00000269228.10	23586506-23586287;23573574-23573452;23572180-23572074;23568998-23568823;23561527-23561360;23560480-23560231;23557190-23557117;23556613-23556243;23554984-23554758;23551727-23551627;23548108-23548006;23545149-23544960;23544526-23544344;23543569-23543455;23541433-23541306;23541208-23541068;23540537-23540448;23540001-23539811;23539470-23539355;23538671-23538542;23536876-23536673;23535700-23535469;23534559-23534446;23533517-23533355;23532284-23531442	9/25	-	1614	1451	484	V/X	-	frameshift_variant	frameshift_variant	HIGH	3	-16	2	5	0.00	0.00	0.00	0.00	NA	No	No	Yes
NM_000271.5(NPC1):c.1510_1512del(p.Phe504del)	18	-1	1704138	4864	NPC1	HGNC:7897	ENSG00000141458	Niemann-Pick disease, type C1	MONDO:MONDO:0009757,MedGen:C3179455,OMIM:257220,Orphanet:646	257220	1705816	rs-1	RCV002284126	Deletion	Likely pathogenic	23554799	23554801	23554798	CAAA	C	1	2	1	ENST00000269228.10	23586506-23586287;23573574-23573452;23572180-23572074;23568998-23568823;23561527-23561360;23560480-23560231;23557190-23557117;23556613-23556243;23554984-23554758;23551727-23551627;23548108-23548006;23545149-23544960;23544526-23544344;23543569-23543455;23541433-23541306;23541208-23541068;23540537-23540448;23540001-23539811;23539470-23539355;23538671-23538542;23536876-23536673;23535700-23535469;23534559-23534446;23533517-23533355;23532284-23531442	9/25	-	1673-1675	1510-1512	504	F/-	-	inframe_deletion	inframe_deletion	MODERATE	45	-1	-40	-1	0.07	0.00	0.00	0.00	NA	No	No	Yes
NM_000271.5(NPC1):c.1612_1619dup(p.Phe542fs)	18	-1	1704139	4864	NPC1	HGNC:7897	ENSG00000141458	Niemann-Pick disease, type C1	MONDO:MONDO:0009757,MedGen:C3179455,OMIM:257220,Orphanet:646	257220	1705817	rs-1	RCV002284127	Duplication	Pathogenic	23551661	23551662	23551661	T	TGGTCCACC	1	2	1	ENST00000269228.10	23586506-23586287;23573574-23573452;23572180-23572074;23568998-23568823;23561527-23561360;23560480-23560231;23557190-23557117;23556613-23556243;23554984-23554758;23551727-23551627;23548108-23548006;23545149-23544960;23544526-23544344;23543569-23543455;23541433-23541306;23541208-23541068;23540537-23540448;23540001-23539811;23539470-23539355;23538671-23538542;23536876-23536673;23535700-23535469;23534559-23534446;23533517-23533355;23532284-23531442	10/25	-	1774-1775	1611-1612	537-538	-/GGX	-	frameshift_variant	frameshift_variant	HIGH	-	-	-	-	-	-	-	-	NA	No	No	Yes
NM_002764.4(PRPS1):c.424G>C(p.Val142Leu)	X	1	38944	5631	PRPS1	HGNC:9462	ENSG00000147224	Arts syndrome	MONDO:MONDO:0010533,MedGen:C0796028,OMIM:301835,Orphanet:1187	301835	29989	rs398122855	RCV000022882	single nucleotide variant	Pathogenic	107642384	107642384	107642384	G	C	1	1	1	ENST00000372435.10	107628510-107628750;107639295-107639478;107640902-107641000;107642366-107642490;107645177-107645350;107647606-107647765;107649940-107651026	4/7	-	543	424	142	V/L	-	missense_variant	missense_variant	MODERATE	4	1	4	1	0.25	0.00	0.00	0.00	NA	No	No	Yes
NM_001165963.4(SCN1A):c.3880-2_3880-1del	2	-1	1704147	6323	SCN1A	HGNC:10585	ENSG00000144285	Severe myoclonic epilepsy in infancy	MONDO:MONDO:0100135,MedGen:C0751122,OMIM:607208,Orphanet:33069	607208	1705825	rs-1	RCV002284135	Deletion	Pathogenic	166009842	166009843	166009841	CCT	C	1	2	1	ENST00000674923.1	166128020-166127771;166127010-166126924;166077801-166077710;166073670-166073358;166058688-166058570;166056500-166056411;166054766-166054638;166052943-166052852;166051988-166051719;166048949-166048886;166047768-166047627;166046976-166046770;166045327-166045043;166044049-166043669;166042424-166042292;166041469-166041231;166039596-166039423;166038132-166037776;166036530-166036048;166015727-166015607;166013898-166013744;166012282-166012109;166009841-166009719;166002753-166002472;165999776-165999723;165998175-165998038;165996117-165996013;165994416-165994146;165992422-165985813	-	22/28	-	-	-	-	-	splice_acceptor_variant	splice_acceptor_variant	HIGH	-14	0	-14	-8	0.92	1.00	0.00	0.00	NA	No	No	Yes
NM_001165963.4(SCN1A):c.4418T>C(p.Phe1473Ser)	2	-1	1704148	6323	SCN1A	HGNC:10585	ENSG00000144285	Severe myoclonic epilepsy in infancy	MONDO:MONDO:0100135,MedGen:C0751122,OMIM:607208,Orphanet:33069	607208	1705826	rs-1	RCV002284136	single nucleotide variant	Pathogenic	165998096	165998096	165998096	A	G	1	2	1	ENST00000674923.1	166128020-166127771;166127010-166126924;166077801-166077710;166073670-166073358;166058688-166058570;166056500-166056411;166054766-166054638;166052943-166052852;166051988-166051719;166048949-166048886;166047768-166047627;166046976-166046770;166045327-166045043;166044049-166043669;166042424-166042292;166041469-166041231;166039596-166039423;166038132-166037776;166036530-166036048;166015727-166015607;166013898-166013744;166012282-166012109;166009841-166009719;166002753-166002472;165999776-165999723;165998175-165998038;165996117-165996013;165994416-165994146;165992422-165985813	26/29	-	4896	4418	1473	F/S	-	missense_variant	missense_variant	MODERATE	-33	8	42	29	0.00	0.00	0.00	0.00	NA	No	No	Yes
NM_001165963.4(SCN1A):c.4380T>A(p.Tyr1460Ter)	2	-1	1704149	6323	SCN1A	HGNC:10585	ENSG00000144285	Severe myoclonic epilepsy in infancy	MONDO:MONDO:0100135,MedGen:C0751122,OMIM:607208,Orphanet:33069	607208	1705827	rs-1	RCV002284137	single nucleotide variant	Pathogenic	165998134	165998134	165998134	A	T	1	2	1	ENST00000674923.1	166128020-166127771;166127010-166126924;166077801-166077710;166073670-166073358;166058688-166058570;166056500-166056411;166054766-166054638;166052943-166052852;166051988-166051719;166048949-166048886;166047768-166047627;166046976-166046770;166045327-166045043;166044049-166043669;166042424-166042292;166041469-166041231;166039596-166039423;166038132-166037776;166036530-166036048;166015727-166015607;166013898-166013744;166012282-166012109;166009841-166009719;166002753-166002472;165999776-165999723;165998175-165998038;165996117-165996013;165994416-165994146;165992422-165985813	26/29	-	4858	4380	1460	Y/*	-	stop_gained	stop_gained	HIGH	45	41	4	25	0.00	0.00	0.00	0.00	NA	No	Yes	Yes
NM_001165963.4(SCN1A):c.2846G>T(p.Cys949Phe)	2	-1	1704150	6323	SCN1A	HGNC:10585	ENSG00000144285	Severe myoclonic epilepsy in infancy	MONDO:MONDO:0100135,MedGen:C0751122,OMIM:607208,Orphanet:33069	607208	1705828	rs-1	RCV002284138	single nucleotide variant	Pathogenic	166037876	166037876	166037876	C	A	1	2	1	ENST00000674923.1	166128020-166127771;166127010-166126924;166077801-166077710;166073670-166073358;166058688-166058570;166056500-166056411;166054766-166054638;166052943-166052852;166051988-166051719;166048949-166048886;166047768-166047627;166046976-166046770;166045327-166045043;166044049-166043669;166042424-166042292;166041469-166041231;166039596-166039423;166038132-166037776;166036530-166036048;166015727-166015607;166013898-166013744;166012282-166012109;166009841-166009719;166002753-166002472;165999776-165999723;165998175-165998038;165996117-165996013;165994416-165994146;165992422-165985813	18/29	-	3324	2846	949	C/F	-	missense_variant	missense_variant	MODERATE	-15	28	-21	1	0.00	0.00	0.00	0.00	NA	No	No	Yes
NM_001165963.4(SCN1A):c.4178A>C(p.His1393Pro)	2	-1	1704151	6323	SCN1A	HGNC:10585	ENSG00000144285	Severe myoclonic epilepsy in infancy	MONDO:MONDO:0100135,MedGen:C0751122,OMIM:607208,Orphanet:33069	607208	1705829	rs-1	RCV002284139	single nucleotide variant	Pathogenic	166002578	166002578	166002578	T	G	1	2	1	ENST00000674923.1	166128020-166127771;166127010-166126924;166077801-166077710;166073670-166073358;166058688-166058570;166056500-166056411;166054766-166054638;166052943-166052852;166051988-166051719;166048949-166048886;166047768-166047627;166046976-166046770;166045327-166045043;166044049-166043669;166042424-166042292;166041469-166041231;166039596-166039423;166038132-166037776;166036530-166036048;166015727-166015607;166013898-166013744;166012282-166012109;166009841-166009719;166002753-166002472;165999776-165999723;165998175-165998038;165996117-165996013;165994416-165994146;165992422-165985813	24/29	-	4656	4178	1393	H/P	-	missense_variant	missense_variant	MODERATE	26	-24	-16	27	0.07	0.00	0.00	0.00	NA	No	No	Yes
NM_001330260.2(SCN8A):c.4399T>G(p.Phe1467Val)	12	1	1704152	6334	SCN8A	HGNC:10596	ENSG00000196876	Developmental and epileptic encephalopathy, 1	MONDO:MONDO:0010632,MedGen:C3463992,OMIM:308350	308350	1705830	rs-1	RCV002284140	single nucleotide variant	Likely pathogenic	51789398	51789398	51789398	T	G	1	2	1	ENST00000627620.5	51591233-51591359;51662764-51663093;51684174-51684292;51686368-51686457;51687091-51687219;51689005-51689096;51699570-51699791;51701144-51701207;51702773-51702914;51705417-51705623;51706422-51706715;51721546-51721908;51745903-51746035;51751355-51751593;51762503-51762676;51765671-51766027;51768865-51769335;51769868-51769985;51770529-51770683;51774189-51774362;51780649-51780771;51786542-51786826;51788695-51788748;51789281-51789418;51790398-51790502;51794371-51794641;51806282-51812864	24/27	-	4580	4399	1467	F/V	-	missense_variant	missense_variant	MODERATE	10	-19	20	19	0.00	0.00	0.00	0.00	NA	No	No	Yes
NM_001165963.4(SCN1A):c.2862_2863dup(p.Thr955fs)	2	-1	1704153	6323	SCN1A	HGNC:10585	ENSG00000144285	Severe myoclonic epilepsy in infancy	MONDO:MONDO:0100135,MedGen:C0751122,OMIM:607208,Orphanet:33069	607208	1705831	rs-1	RCV002284141	Microsatellite	Pathogenic	166037858	166037859	166037858	G	GTC	1	2	1	ENST00000674923.1	166128020-166127771;166127010-166126924;166077801-166077710;166073670-166073358;166058688-166058570;166056500-166056411;166054766-166054638;166052943-166052852;166051988-166051719;166048949-166048886;166047768-166047627;166046976-166046770;166045327-166045043;166044049-166043669;166042424-166042292;166041469-166041231;166039596-166039423;166038132-166037776;166036530-166036048;166015727-166015607;166013898-166013744;166012282-166012109;166009841-166009719;166002753-166002472;165999776-165999723;165998175-165998038;165996117-165996013;165994416-165994146;165992422-165985813	18/29	-	3339-3340	2861-2862	954	E/EX	-	frameshift_variant	frameshift_variant	HIGH	-	-	-	-	-	-	-	-	NA	No	Yes	Yes
NM_006516.4(SLC2A1):c.197_198delinsAA(p.Ser66Ter)	1	-1	1704156	6513	SLC2A1	HGNC:11005	ENSG00000117394	Developmental and epileptic encephalopathy, 1	MONDO:MONDO:0010632,MedGen:C3463992,OMIM:308350	308350	1705834	rs-1	RCV002284144	Indel	Pathogenic	42931123	42931124	42931123	GG	TT	1	2	1	ENST00000426263.10	42958868-42958634;42943321-42943226;42931206-42931046;42930866-42930626;42930035-42929873;42929780-42929593;42929314-42929210;42929033-42928932;42927808-42927605;42927241-42925353	3/10	-	414-415	197-198	66	S/*	-	stop_gained	stop_gained	HIGH	-	-	-	-	-	-	-	-	NA	No	No	Yes
NM_001165963.4(SCN1A):c.1005del(p.Cys336fs)	2	-1	1704158	6323	SCN1A	HGNC:10585	ENSG00000144285	Severe myoclonic epilepsy in infancy	MONDO:MONDO:0100135,MedGen:C0751122,OMIM:607208,Orphanet:33069	607208	1705836	rs-1	RCV002284146	Deletion	Pathogenic	166048909	166048909	166048908	AT	A	1	2	1	ENST00000674923.1	166128020-166127771;166127010-166126924;166077801-166077710;166073670-166073358;166058688-166058570;166056500-166056411;166054766-166054638;166052943-166052852;166051988-166051719;166048949-166048886;166047768-166047627;166046976-166046770;166045327-166045043;166044049-166043669;166042424-166042292;166041469-166041231;166039596-166039423;166038132-166037776;166036530-166036048;166015727-166015607;166013898-166013744;166012282-166012109;166009841-166009719;166002753-166002472;165999776-165999723;165998175-165998038;165996117-165996013;165994416-165994146;165992422-165985813	10/29	-	1483	1005	335	L/X	-	frameshift_variant	frameshift_variant	HIGH	41	11	-26	-22	0.00	0.00	0.00	0.00	NA	No	No	Yes
NM_001165963.4(SCN1A):c.1377+1G>A	2	-1	1704159	6323	SCN1A	HGNC:10585	ENSG00000144285	Severe myoclonic epilepsy in infancy	MONDO:MONDO:0100135,MedGen:C0751122,OMIM:607208,Orphanet:33069	607208	1705837	rs-1	RCV002284147	single nucleotide variant	Pathogenic	166046769	166046769	166046769	C	T	1	2	1	ENST00000674923.1	166128020-166127771;166127010-166126924;166077801-166077710;166073670-166073358;166058688-166058570;166056500-166056411;166054766-166054638;166052943-166052852;166051988-166051719;166048949-166048886;166047768-166047627;166046976-166046770;166045327-166045043;166044049-166043669;166042424-166042292;166041469-166041231;166039596-166039423;166038132-166037776;166036530-166036048;166015727-166015607;166013898-166013744;166012282-166012109;166009841-166009719;166002753-166002472;165999776-165999723;165998175-165998038;165996117-165996013;165994416-165994146;165992422-165985813	-	12/28	-	-	-	-	-	splice_donor_variant	splice_donor_variant	HIGH	39	1	-50	1	0.00	0.00	0.00	1.00	NA	No	No	Yes
NM_022464.5(SIL1):c.767+1G>A	5	-1	1704240	64374	SIL1	HGNC:24624	ENSG00000120725	Marinesco-SjÃ¶gren syndrome	MONDO:MONDO:0009567,MedGen:C0024814,OMIM:248800,Orphanet:559	248800	1705920	rs-1	RCV002284294	single nucleotide variant	Pathogenic	139021170	139021170	139021170	C	T	1	2	1	ENST00000394817.7	139198368-139198269;139127853-139127739;139121173-139121035;139051046-139050938;139042719-139042620;139026992-139026801;139021292-139021171;138951884-138951788;138951335-138951171;138947473-138946724	-	7/9	-	-	-	-	-	splice_donor_variant	splice_donor_variant	HIGH	0	-8	37	1	0.00	0.00	0.09	1.00	NA	Yes	No	Yes
NM_015346.4(ZFYVE26):c.1254dup(p.Cys419fs)	14	-1	1704242	23503	ZFYVE26	HGNC:20761	ENSG00000072121	Hereditary spastic paraplegia 15	MONDO:MONDO:0010044,MedGen:C1849128,OMIM:270700,Orphanet:100996	270700	1705922	rs-1	RCV002284296	Duplication	Pathogenic	67805233	67805234	67805233	A	AC	1	2	1	ENST00000347230.9	67816590-67816534;67816046-67815770;67814064-67813986;67809289-67809200;67807920-67807398;67806675-67806545;67805618-67805454;67805305-67805217;67804264-67804101;67802282-67802079;67798622-67798014;67797755-67797672;67794239-67794171;67793759-67793608;67790773-67790572;67789598-67789335;67786233-67786114;67786022-67785858;67785277-67785059;67784436-67784334;67783525-67782780;67781529-67781333;67780345-67780241;67778248-67778126;67777735-67777559;67776106-67775860;67775114-67775016;67772210-67772047;67769730-67769594;67768548-67768517;67767840-67767704;67766447-67766227;67762819-67762672;67762412-67762203;67761584-67761366;67756145-67755948;67755250-67755051;67754212-67754071;67753766-67753707;67752526-67752344;67751096-67751052;67748639-67746522	8/42	-	1393-1394	1253-1254	418	W/WX	-	frameshift_variant	frameshift_variant	HIGH	-	-	-	-	-	-	-	-	NA	No	No	Yes
NM_001351169.2(NT5C2):c.629del(p.Tyr210fs)	10	-1	1704243	22978	NT5C2	HGNC:8022	ENSG00000076685	Hereditary spastic paraplegia 45	MONDO:MONDO:0013165,MedGen:C3888209,OMIM:613162,Orphanet:320396	613162	1705923	rs-1	RCV002284297	Deletion	Pathogenic	103099930	103099930	103099929	GT	G	1	2	1	ENST00000404739.8	103193272-103193236;103181328-103181185;103174982-103174858;103139479-103139406;103106706-103106589;103105801-103105706;103101326-103101235;103101102-103101045;103100019-103099926;103098984-103098931;103097374-103097291;103095980-103095939;103094455-103094348;103094038-103093972;103093309-103093139;103091615-103091564;103090996-103090936;103090787-103090611;103089908-103088038	9/19	-	834	629	210	Y/X	-	frameshift_variant	frameshift_variant	HIGH	32	-3	30	-3	0.00	0.00	0.11	0.00	NA	No	No	Yes
NM_025137.4(SPG11):c.2399del(p.Tyr800fs)	15	-1	1704244	80208	SPG11	HGNC:11226	ENSG00000104133	Hereditary spastic paraplegia 11	MONDO:MONDO:0011445,MedGen:C1858479,OMIM:604360,Orphanet:2822	604360	1705924	rs-1	RCV002284298	Deletion	Pathogenic	44622265	44622265	44622264	AT	A	1	2	1	ENST00000261866.12	44663662-44663391;44660616-44660432;44659303-44659079;44657296-44657095;44652266-44652129;44651939-44651491;44649011-44648866;44633637-44633505;44629388-44629233;44628844-44628669;44626507-44626331;44622799-44622728;44622347-44622220;44621934-44621759;44620403-44620190;44615566-44615363;44613536-44613430;44610985-44610840;44608605-44608444;44606091-44606025;44600632-44600467;44598836-44598631;44598373-44598265;44596943-44596784;44596355-44596083;44595459-44595259;44592438-44592331;44589414-44589252;44585850-44585636;44584558-44583814;44575041-44574902;44573745-44573547;44572820-44572683;44570658-44570525;44569505-44569398;44567592-44567424;44566305-44566217;44566009-44565854;44564698-44564547;44563301-44562696	13/40	-	2414	2399	800	Y/X	-	frameshift_variant	frameshift_variant	HIGH	43	36	-19	-47	0.00	0.00	0.00	0.00	NA	No	No	Yes
NM_000082.4(ERCC8):c.523T>C(p.Ser175Pro)	5	-1	1704245	1161	ERCC8	HGNC:3439	ENSG00000049167	Cockayne syndrome type 1	MONDO:MONDO:0019569,MedGen:C0751039,OMIM:216400,Orphanet:191,Orphanet:90321	216400	1705925	rs-1	RCV002284299	single nucleotide variant	Likely pathogenic	60903675	60903675	60903675	A	G	1	2	1	ENST00000676185.1	60945070-60944932;60928959-60928864;60922155-60922054;60918388-60918265;60904873-60904792;60903716-60903648;60902508-60902442;60899727-60899627;60898400-60898276;60891086-60890889;60887520-60887440;60874683-60866454	6/12	-	585	523	175	S/P	-	missense_variant	missense_variant	MODERATE	41	-27	-27	22	0.03	0.01	0.00	0.00	NA	No	No	Yes
NM_003383.5(VLDLR):c.2144G>A(p.Cys715Tyr)	9	1	1704246	7436	VLDLR	HGNC:12698	ENSG00000147852	Cerebellar ataxia, intellectual disability, and dysequilibrium syndrome 1	MONDO:MONDO:0024542,MedGen:C4551552,OMIM:224050,Orphanet:1766	224050	1705926	rs-1	RCV002284300	single nucleotide variant	Likely pathogenic	2650409	2650409	2650409	G	A	1	2	1	ENST00000382100.8	2621787-2622271;2635453-2635572;2639859-2639981;2641377-2641499;2643160-2643531;2643628-2643750;2643837-2643959;2644734-2644853;2644957-2645082;2645574-2645745;2646334-2646552;2647474-2647592;2648208-2648347;2648669-2648810;2650370-2650516;2651415-2651498;2651874-2651954;2652780-2652949;2653833-2660056	15/19	-	2547	2144	715	C/Y	-	missense_variant	missense_variant	MODERATE	-39	-18	-3	-1	0.00	0.00	0.00	0.00	NA	No	No	Yes
NM_000082.4(ERCC8):c.572_574del(p.Ala191del)	5	-1	1704247	1161	ERCC8	HGNC:3439	ENSG00000049167	Cockayne syndrome type 1	MONDO:MONDO:0019569,MedGen:C0751039,OMIM:216400,Orphanet:191,Orphanet:90321	216400	1705927	rs-1	RCV002284301	Deletion	Likely pathogenic	60902485	60902487	60902484	ACTG	A	1	2	1	ENST00000676185.1	60945070-60944932;60928959-60928864;60922155-60922054;60918388-60918265;60904873-60904792;60903716-60903648;60902508-60902442;60899727-60899627;60898400-60898276;60891086-60890889;60887520-60887440;60874683-60866454	7/12	-	634-636	572-574	191-192	AV/V	-	inframe_deletion	inframe_deletion	MODERATE	24	35	24	-43	0.00	0.00	0.00	0.00	NA	No	No	Yes
NM_001042492.3(NF1):c.187_188del(p.Lys63fs)	17	1	1704248	4763	NF1	HGNC:7765	ENSG00000196712	Neurofibromatosis, type 1	MONDO:MONDO:0018975,MedGen:C0027831,OMIM:162200,Orphanet:636	162200	1705928	rs-1	RCV002284302	Deletion	Pathogenic	31156108	31156109	31156107	TAA	T	1	2	1	ENST00000358273.9	31094977-31095369;31155983-31156126;31159010-31159093;31163186-31163376;31169891-31169997;31181422-31181489;31181710-31181785;31182508-31182665;31200422-31200595;31201037-31201159;31201411-31201485;31206240-31206371;31214451-31214585;31219005-31219118;31221850-31221929;31223444-31223567;31225095-31225250;31226435-31226684;31227218-31227291;31227523-31227606;31229025-31229465;31229835-31229974;31230260-31230382;31230842-31230925;31232073-31232189;31232700-31232881;31233002-31233213;31235611-31235772;31235918-31236021;31248984-31249119;31252938-31253000;31258344-31258502;31259032-31259129;31260369-31260515;31261711-31261857;31265229-31265339;31325820-31326252;31327499-31327839;31330296-31330498;31334838-31335031;31336333-31336473;31336635-31336914;31337368-31337582;31337819-31337880;31338025-31338139;31338704-31338805;31340505-31340645;31343009-31343135;31349120-31349251;31350183-31350318;31352257-31352414;31356460-31356582;31356960-31357090;31357269-31357369;31358480-31358622;31358969-31359015;31360487-31360703;31374013-31377675	2/58	-	520-521	187-188	63	K/X	-	frameshift_variant	frameshift_variant	HIGH	4	-35	17	18	0.00	0.00	0.00	0.00	NA	No	Yes	Yes
NM_014363.6(SACS):c.10444_10447del(p.Leu3482fs)	13	-1	1704250	26278	SACS	HGNC:10519	ENSG00000151835	Charlevoix-Saguenay spastic ataxia	MONDO:MONDO:0010041,MedGen:C1849140,OMIM:270550,Orphanet:98	270550	1705930	rs-1	RCV002284304	Deletion	Pathogenic	23333429	23333432	23333428	GGTAA	G	1	2	1	ENST00000382292.9	23433702-23433615;23411740-23411220;23375269-23375119;23371165-23371078;23368487-23368402;23365277-23365166;23358481-23358335;23356007-23354519;23353876-23353785;23341690-23328830	10/10	-	11033-11036	10444-10447	3482-3483	LP/X	NMD_escaping_variant	frameshift_variant	frameshift_variant	HIGH	32	-37	-28	22	0.00	0.00	0.00	0.00	NA	No	No	No
NM_024306.5(FA2H):c.674T>C(p.Leu225Pro)	16	-1	1704251	79152	FA2H	HGNC:21197	ENSG00000103089	Hereditary spastic paraplegia 35	MONDO:MONDO:0012866,MedGen:C3496228,OMIM:612319,Orphanet:171629	612319	1705931	rs-1	RCV002284305	single nucleotide variant	Pathogenic	74719100	74719100	74719100	A	G	1	2	1	ENST00000219368.8	74774820-74774486;74740115-74740023;74727386-74727244;74726331-74726225;74719160-74718988;74716599-74716347;74714269-74712969	5/7	-	739	674	225	L/P	-	missense_variant	missense_variant	MODERATE	-50	-7	-50	-15	0.01	0.00	0.00	0.00	NA	No	No	Yes
NM_001349338.3(FOXP1):c.1078_1079del(p.Glu360fs)	3	-1	1704266	27086	FOXP1	HGNC:3823	ENSG00000114861	Intellectual disability-severe speech delay-mild dysmorphism syndrome	MONDO:MONDO:0013352,MedGen:C4013764,OMIM:613670,Orphanet:391372	613670	1705946	rs-1	RCV002284320	Deletion	Likely pathogenic	70988061	70988062	70988060	TTC	T	1	2	1	ENST00000649528.3	71583728-71583571;71581697-71581549;71493555-71493426;71359244-71359150;71299880-71299820;71198392-71198202;71112637-71112536;71053773-71053636;71052626-71052537;71047095-71046942;71041532-71041328;71015653-71015549;71001059-71000972;70988077-70987994;70978029-70977828;70977722-70977643;70977042-70976941;70972676-70972555;70970805-70970736;70966056-70965890;70959391-70954708	14/21	-	1682-1683	1078-1079	360	E/X	-	frameshift_variant	frameshift_variant	HIGH	46	6	5	6	0.00	0.00	0.00	0.00	NA	No	Yes	Yes
NM_001127222.2(CACNA1A):c.4067_4069del(p.Ile1356del)	19	-1	1704396	773	CACNA1A	HGNC:1388	ENSG00000141837	Developmental and epileptic encephalopathy, 42	MONDO:MONDO:0014917,MedGen:C4310716,OMIM:617106	617106	1706082	rs-1	RCV002284612	Deletion	Likely pathogenic	13262754	13262756	13262753	TTGA	T	1	2	1	ENST00000360228.11	13506479-13505932;13455212-13455107;13453015-13452876;13371779-13371688;13365469-13365317;13359799-13359606;13335909-13335806;13334493-13334378;13332925-13332869;13330333-13330244;13317321-13317112;13312781-13312669;13308528-13308416;13308251-13308120;13307854-13307782;13303884-13303767;13303613-13303546;13300656-13300550;13299353-13298544;13286966-13286503;13285206-13285068;13283396-13283267;13277128-13277069;13275956-13275850;13262833-13262734;13261610-13261450;13259701-13259564;13257551-13257350;13255259-13255095;13253101-13252991;13245265-13245182;13235730-13235614;13235274-13235209;13235036-13234921;13231860-13231710;13230209-13230082;13227527-13227431;13224772-13224667;13214608-13214501;13214333-13214233;13212740-13212631;13212522-13212384;13212216-13212103;13210652-13210617;13209498-13209312;13209009-13208756;13208053-13206442	25/47	-	4322-4324	4067-4069	1356-1357	IK/K	-	inframe_deletion	inframe_deletion	MODERATE	32	-3	25	-13	0.00	0.00	0.00	0.00	NA	No	No	Yes
NM_024298.5(MBOAT7):c.604G>C(p.Gly202Arg)	19	-1	1704757	79143	MBOAT7	HGNC:15505	ENSG00000125505	Intellectual disability, autosomal recessive 57	MONDO:MONDO:0014962,MedGen:C4310673,OMIM:617188	617188	1706446	rs-1	RCV002284983	single nucleotide variant	Pathogenic	54181023	54181023	54181023	C	G	1	2	1	ENST00000245615.6	54189580-54189338;54188511-54188433;54188346-54188217;54187287-54187161;54183680-54183521;54181133-54180773;54178941-54178765;54174431-54173415	6/8	-	850	604	202	G/R	-	missense_variant	missense_variant	MODERATE	-42	-1	-44	0	0.00	0.00	0.00	0.00	NA	No	No	Yes
NM_001195248.2(APTX):c.638del(p.Leu213fs)	9	-1	1704759	54840	APTX	HGNC:15984	ENSG00000137074	Ataxia, early-onset, with oculomotor apraxia and hypoalbuminemia	MONDO:MONDO:0008842,MedGen:C1859598,OMIM:208920,Orphanet:1168	208920	1706448	rs-1	RCV002284985	Deletion	Pathogenic	32984763	32984763	32984762	CA	C	1	2	1	ENST00000379817.7	33001628-33001567;32989895-32989759;32988129-32988083;32987846-32987544;32986030-32985971;32984857-32984631;32974561-32974458;32973652-32972616	6/8	-	704	638	213	L/X	-	frameshift_variant	frameshift_variant	HIGH	-4	3	48	5	0.00	0.00	0.00	0.00	NA	No	No	Yes
NM_001673.5(ASNS):c.776-5T>G	7	-1	1704765	440	ASNS	HGNC:753	ENSG00000070669	Congenital microcephaly - severe encephalopathy - progressive cerebral atrophy syndrome	MONDO:MONDO:0014258,MedGen:C3809971,OMIM:615574,Orphanet:391376	615574	1706454	rs-1	RCV002284991	single nucleotide variant	Pathogenic	97858410	97858410	97858410	A	C	1	2	1	ENST00000394308.8	97872408-97872351;97869813-97869778;97869179-97868908;97864496-97864259;97859398-97859213;97858955-97858854;97858405-97858278;97856816-97856690;97855459-97855353;97854680-97854580;97853386-97853305;97853215-97853060;97852468-97851677	-	6/12	-	-	-	-	-	splice_region_variant,splice_polypyrimidine_tract_variant,intron_variant	splice_region_variant	LOW	-1	-5	0	37	1.00	0.97	0.00	0.00	NA	No	No	Yes
NM_002764.4(PRPS1):c.830A>C(p.Gln277Pro)	X	1	224827	5631	PRPS1	HGNC:9462	ENSG00000147224	Arts syndrome|Hearing loss, X-linked 1	MONDO:MONDO:0010533,MedGen:C0796028,OMIM:301835,Orphanet:1187|MONDO:MONDO:0010577,MedGen:C1844677,OMIM:304500,Orphanet:90625	301835	223100	rs869025593	RCV000208743|RCV000208721	single nucleotide variant	Pathogenic	107647731	107647731	107647731	A	C	2	1	1	ENST00000372435.10	107628510-107628750;107639295-107639478;107640902-107641000;107642366-107642490;107645177-107645350;107647606-107647765;107649940-107651026	6/7	-	949	830	277	Q/P	-	missense_variant	missense_variant	MODERATE	-24	2	34	35	0.00	0.00	0.00	0.00	NA	No	No	Yes
NM_001243226.3(TCF4):c.286+1G>A	18	1	1704770	6925	TCF4	HGNC:11634	ENSG00000267284	Pitt-Hopkins syndrome	MONDO:MONDO:0012589,MedGen:C1970431,OMIM:610954,Orphanet:2896	610954	1706459	rs-1	RCV002284996	single nucleotide variant	Pathogenic	55631297	55631297	55631297	C	T	1	2	1	ENST00000354452.8	55588192-55588038;55587136-55587045;55585352-55585280;55464137-55464076;55461115-55461019;55403518-55403454;55351003-55350874;55350408-55350359;55279656-55279551;55275752-55275619;55269963-55269831;55261533-55261466;55260027-55259949;55257391-55257315;55254700-55254497;55234683-55234548;55232671-55232509;55229076-55228847;55228361-55228221;55228030-55222185	-	2/8	-	-	-	-	-	intron_variant,non_coding_transcript_variant	intron_variant	MODIFIER	-	-	-	-	-	-	-	-	NA	No	No	Yes
NM_001136035.4(TRMT1):c.1834-7C>T	19	-1	1704771	55621	TRMT1	HGNC:25980	ENSG00000104903	Intellectual developmental disorder, autosomal recessive 68	MONDO:MONDO:0032665,MedGen:C4749033,OMIM:618302	618302	1706460	rs-1	RCV002284997	single nucleotide variant	Pathogenic	13105088	13105088	13105088	G	A	1	2	1	ENST00000357720.9	13116740-13116653;13116431-13116146;13116052-13115997;13115768-13115626;13115466-13115279;13113011-13112896;13112817-13112705;13110306-13110158;13110001-13109915;13109838-13109769;13109684-13109550;13109466-13109381;13107859-13107751;13107650-13107574;13105606-13105487;13105396-13105267;13105081-13104907	-	-	-	-	-	-	-	upstream_gene_variant	upstream_gene_variant	MODIFIER	-	-	-	-	-	-	-	-	NA	No	No	Yes
NM_206937.2(LIG4):c.68T>C(p.Leu23Ser)	13	-1	1704836	3981	LIG4	HGNC:6601	ENSG00000174405	DNA ligase IV deficiency	MONDO:MONDO:0011686,MedGen:C1847827,OMIM:606593,Orphanet:99812	606593	1706526	rs-1	RCV002285081	single nucleotide variant	Likely pathogenic	108211201	108211201	108211201	A	G	1	2	1	ENST00000442234.6	108215536-108215484;108214610-108214538;108211296-108207442	3/3	-	222	68	23	L/S	-	missense_variant	missense_variant	MODERATE	15	43	-17	15	0.16	0.00	0.00	0.00	NA	No	No	Yes
NM_000135.4(FANCA):c.1165G>T(p.Val389Leu)	16	-1	1704838	2175	FANCA	HGNC:3582	ENSG00000187741	Fanconi anemia complementation group A	MONDO:MONDO:0009215,MedGen:C3469521,OMIM:227650,Orphanet:84	227650	1706528	rs-1	RCV002285083	single nucleotide variant	Likely pathogenic	89791987	89791987	89791987	C	A	1	2	1	ENST00000389301.8	89816647-89816537;89815986-89815877;89814613-89814520;89811071-89810929;89810802-89810707;89808367-89808294;89805392-89805280;89803341-89803259;89799638-89799605;89799232-89799166;89796018-89795906;89792547-89792471;89792068-89791927;89791536-89791403;89784964-89784854;89783102-89783007;89782918-89782859;89779957-89779869;89779003-89778943;89778850-89778801;89775815-89775742;89773384-89773271;89771814-89771678;89770634-89770564;89770259-89770166;89770024-89769837;89767237-89767141;89765066-89764890;89762022-89761949;89758705-89758577;89752222-89752138;89749902-89749730;89748767-89748659;89746890-89746831;89746688-89746584;89745071-89744959;89742938-89742800;89740866-89740804;89740099-89739994;89739553-89739478;89739289-89739133;89738974-89738882;89738708-89737549	13/43	-	1197	1165	389	V/L	-	missense_variant	missense_variant	MODERATE	-40	-1	16	1	0.02	0.00	0.00	0.00	NA	No	No	No
NM_031263.4(HNRNPK):c.1040_1041del(p.Ser347fs)	9	-1	1704839	3190	HNRNPK	HGNC:5044	ENSG00000165119	Neurodevelopmental disorder-craniofacial dysmorphism-cardiac defect-hip dysplasia syndrome due to a point mutation	MONDO:MONDO:0014700,MedGen:C4225274,OMIM:616580,Orphanet:453499,Orphanet:453504	616580	1706529	rs-1	RCV002285084	Microsatellite	Pathogenic	83971324	83971325	83971323	CAG	C	1	2	1	ENST00000376263.8	83980215-83980153;83978452-83978373;83978279-83978195;83977786-83977689;83977051-83976995;83975505-83975462;83974589-83974517;83973973-83973902;83973399-83973286;83972972-83972844;83972189-83971882;83971726-83971672;83971356-83971273;83970912-83970897;83970819-83970737;83970331-83970162;83969440-83968083	13/17	-	1210-1211	1040-1041	347	S/X	-	frameshift_variant	frameshift_variant	HIGH	21	-8	21	33	0.02	0.00	0.00	0.00	NA	No	Yes	Yes
NM_022168.4(IFIH1):c.1246A>C(p.Ile416Leu)	2	-1	1704840	64135	IFIH1	HGNC:18873	ENSG00000115267	Aicardi-Goutieres syndrome 7	MONDO:MONDO:0014367,MedGen:C3888244,OMIM:615846,Orphanet:51	615846	1706530	rs-1	RCV002285085	single nucleotide variant	Likely pathogenic	162282426	162282426	162282426	T	G	1	2	1	ENST00000649979.2	162318684-162317855;162310933-162310765;162306855-162306709;162293668-162293564;162288355-162288135;162282576-162282366;162281545-162281328;162280112-162279996;162278328-162278205;162277693-162277415;162276946-162276687;162273944-162273795;162272387-162272226;162268277-162268087;162267569-162267479;162267379-162267074	6/16	-	1623	1246	416	I/L	-	missense_variant	missense_variant	MODERATE	41	-40	38	40	0.00	0.00	0.00	0.00	NA	No	No	Yes
NM_004247.4(EFTUD2):c.423del(p.Lys142fs)	17	-1	1704842	9343	EFTUD2	HGNC:30858	ENSG00000108883	Mandibulofacial dysostosis-microcephaly syndrome	MONDO:MONDO:0012516,MedGen:C1864652,OMIM:610536,Orphanet:79113	610536	1706532	rs-1	RCV002285087	Deletion	Pathogenic	44883652	44883652	44883651	TG	T	1	2	1	ENST00000426333.7	44899445-44899369;44894525-44894417;44886750-44886585;44885334-44885256;44883724-44883649;44883158-44883093;44881722-44881687;44880644-44880554;44879638-44879556;44876100-44875934;44872570-44872446;44868350-44868287;44867897-44867807;44865065-44864930;44863782-44863655;44862906-44862713;44860543-44860432;44860045-44859905;44859181-44859080;44857157-44857075;44855004-44854918;44854682-44854556;44854356-44854269;44853635-44853517;44853390-44853296;44852562-44852409;44851817-44851710;44851369-44849948	5/28	-	504	423	141	G/X	-	frameshift_variant	frameshift_variant	HIGH	-3	44	-45	-2	0.00	0.00	0.00	0.00	NA	No	No	Yes
NM_006030.4(CACNA2D2):c.3362T>G(p.Leu1121Arg)	3	-1	1704843	9254	CACNA2D2	HGNC:1400	ENSG00000007402	Cerebellar atrophy with seizures and variable developmental delay	MONDO:MONDO:0032788,MedGen:C5193132,OMIM:618501	618501	1706533	rs-1	RCV002285088	single nucleotide variant	Likely pathogenic	50364736	50364736	50364736	A	C	1	2	1	ENST00000424201.7	50503634-50503218;50476199-50476118;50434429-50434313;50394168-50394109;50387612-50387568;50384337-50384196;50381126-50380995;50380805-50380748;50380018-50379968;50379824-50379725;50379590-50379432;50379199-50379092;50378993-50378915;50378333-50378284;50378097-50378008;50377803-50377732;50377541-50377467;50376188-50376114;50376034-50375963;50375880-50375809;50375705-50375644;50374813-50374737;50370380-50370320;50368235-50368138;50367902-50367812;50367704-50367642;50367497-50367394;50367109-50367011;50366919-50366831;50366625-50366578;50366338-50366267;50366163-50366011;50365862-50365810;50365688-50365633;50365482-50365356;50365184-50365075;50364970-50364888;50364806-50362613	38/38	-	3573	3362	1121	L/R	-	missense_variant	missense_variant	MODERATE	-1	-35	44	14	0.00	0.00	0.00	0.00	NA	No	No	Yes
NM_001374828.1(ARID1B):c.1462_1466del(p.Phe488fs)	6	1	1704844	57492	ARID1B	HGNC:18040	ENSG00000049618	Coffin-Siris syndrome 1	MONDO:MONDO:0007617,MedGen:C3281201,OMIM:135900,Orphanet:1465	135900	1706534	rs-1	RCV002285089	Deletion	Likely pathogenic	156779139	156779143	156779138	GCGCTT	G	1	2	1	ENST00000636930.2	156777378-156779471;156829227-156829421;156901376-156901525;156935466-156935576;157084662-157084905;157110472-157110561;157133028-157133207;157148624-157148951;157167040-157167185;157174008-157174117;157174847-157175005;157180969-157181178;157184231-157184435;157189642-157189780;157190038-157190210;157196165-157196315;157198811-157198907;157200705-157201488;157203866-157203996;157206167-157210779	1/20	-	1765-1769	1462-1466	488-489	FA/X	-	frameshift_variant	frameshift_variant	HIGH	-	-	-	-	-	-	-	-	NA	No	No	Yes
NM_020708.5(SLC12A5):c.626C>T(p.Pro209Leu)	20	1	1704847	57468	SLC12A5	HGNC:13818	ENSG00000124140	Developmental and epileptic encephalopathy, 34	MONDO:MONDO:0014718,MedGen:C4225257,OMIM:616645,Orphanet:293181	616645	1706537	rs-1	RCV002285092	single nucleotide variant	Likely pathogenic	46040386	46040386	46040386	C	T	1	2	1	ENST00000243964.7	46029215-46029396;46034948-46035042;46035404-46035535;46035777-46035923;46036741-46036795;46037255-46037385;46040373-46040614;46041329-46041540;46043153-46043323;46043633-46043731;46043876-46043933;46044966-46045140;46045878-46045996;46046338-46046436;46047454-46047573;46047981-46048085;46049622-46049790;46051675-46051870;46052957-46053126;46053578-46053709;46054916-46055023;46056150-46056272;46056365-46056564;46056897-46056911;46057170-46057303;46057514-46060150	7/26	-	756	626	209	P/L	-	missense_variant	missense_variant	MODERATE	3	-43	3	19	0.01	0.00	0.00	0.00	NA	No	No	Yes
NM_020708.5(SLC12A5):c.2017C>T(p.Gln673Ter)	20	1	1704848	57468	SLC12A5	HGNC:13818	ENSG00000124140	Developmental and epileptic encephalopathy, 34	MONDO:MONDO:0014718,MedGen:C4225257,OMIM:616645,Orphanet:293181	616645	1706538	rs-1	RCV002285093	single nucleotide variant	Pathogenic	46049626	46049626	46049626	C	T	1	2	1	ENST00000243964.7	46029215-46029396;46034948-46035042;46035404-46035535;46035777-46035923;46036741-46036795;46037255-46037385;46040373-46040614;46041329-46041540;46043153-46043323;46043633-46043731;46043876-46043933;46044966-46045140;46045878-46045996;46046338-46046436;46047454-46047573;46047981-46048085;46049622-46049790;46051675-46051870;46052957-46053126;46053578-46053709;46054916-46055023;46056150-46056272;46056365-46056564;46056897-46056911;46057170-46057303;46057514-46060150	17/26	-	2147	2017	673	Q/*	-	stop_gained	stop_gained	HIGH	3	-4	-4	14	0.01	0.02	0.00	0.00	NA	No	No	Yes
NM_002764.4(PRPS1):c.640C>T(p.Arg214Trp)	X	1	439510	5631	PRPS1	HGNC:9462	ENSG00000147224	Retinal dystrophy;Hearing loss|Retinal dystrophy|Phosphoribosylpyrophosphate synthetase superactivity|Arts syndrome|Charcot-Marie-Tooth Neuropathy X	Human Phenotype Ontology:HP:0000556,Human Phenotype Ontology:HP:0007736,Human Phenotype Ontology:HP:0007910,Human Phenotype Ontology:HP:0007974,Human Phenotype Ontology:HP:0007982,MONDO:MONDO:0019118,MeSH:D058499,MedGen:C0854723,Orphanet:71862;MedGen:C3887873|Human Phenotype Ontology:HP:0000556,Human Phenotype Ontology:HP:0007736,Human Phenotype Ontology:HP:0007910,Human Phenotype Ontology:HP:0007974,Human Phenotype Ontology:HP:0007982,MONDO:MONDO:0019118,MeSH:D058499,MedGen:C0854723,Orphanet:71862|MONDO:MONDO:0010395,MedGen:C1970827,OMIM:300661,Orphanet:3222|MONDO:MONDO:0010533,MedGen:C0796028,OMIM:301835,Orphanet:1187|MedGen:CN118851	300661;301835	446163	rs1556300621	RCV000590916|RCV001075877|RCV001196872|RCV001542719|RCV001865690	single nucleotide variant	Likely pathogenic	107645286	107645286	107645286	C	T	5	2	1	ENST00000372435.10	107628510-107628750;107639295-107639478;107640902-107641000;107642366-107642490;107645177-107645350;107647606-107647765;107649940-107651026	5/7	-	759	640	214	R/W	-	missense_variant	missense_variant	MODERATE	-35	-48	-25	14	0.00	0.00	0.00	0.00	NA	No	No	Yes
NM_017662.5(TRPM6):c.1437C>A(p.Tyr479Ter)	9	-1	1704863	140803	TRPM6	HGNC:17995	ENSG00000119121	Intestinal hypomagnesemia 1	MONDO:MONDO:0011176,MedGen:C1865974,OMIM:602014,Orphanet:30924	602014	1706553	rs-1	RCV002285108	single nucleotide variant	Pathogenic	74812305	74812305	74812305	G	T	1	2	1	ENST00000360774.6	74887921-74887824;74858748-74858669;74855565-74855527;74842343-74842166;74840237-74840024;74834122-74833998;74827949-74827778;74821837-74821669;74820427-74820304;74816964-74816892;74816769-74816669;74812433-74812299;74810868-74810815;74808174-74808034;74803886-74803794;74802175-74801898;74800482-74800254;74796893-74796741;74792770-74792624;74788742-74788614;74786125-74785874;74782853-74782679;74782476-74782362;74776076-74775883;74771835-74771703;74763134-74761999;74761808-74761696;74755473-74755353;74752368-74752277;74750722-74750664;74747914-74747889;74744145-74744095;74742626-74742561;74740009-74739723;74739449-74739367;74738612-74738407;74732736-74732685;74728345-74728239;74724746-74722495	12/39	-	1502	1437	479	Y/*	-	stop_gained	stop_gained	HIGH	-44	7	-1	-10	0.00	0.00	0.00	0.00	NA	No	Yes	Yes
NM_017662.5(TRPM6):c.756T>A(p.Asp252Glu)	9	-1	1704864	140803	TRPM6	HGNC:17995	ENSG00000119121	Intestinal hypomagnesemia 1	MONDO:MONDO:0011176,MedGen:C1865974,OMIM:602014,Orphanet:30924	602014	1706554	rs-1	RCV002285109	single nucleotide variant	Likely pathogenic	74827863	74827863	74827863	A	T	1	2	1	ENST00000360774.6	74887921-74887824;74858748-74858669;74855565-74855527;74842343-74842166;74840237-74840024;74834122-74833998;74827949-74827778;74821837-74821669;74820427-74820304;74816964-74816892;74816769-74816669;74812433-74812299;74810868-74810815;74808174-74808034;74803886-74803794;74802175-74801898;74800482-74800254;74796893-74796741;74792770-74792624;74788742-74788614;74786125-74785874;74782853-74782679;74782476-74782362;74776076-74775883;74771835-74771703;74763134-74761999;74761808-74761696;74755473-74755353;74752368-74752277;74750722-74750664;74747914-74747889;74744145-74744095;74742626-74742561;74740009-74739723;74739449-74739367;74738612-74738407;74732736-74732685;74728345-74728239;74724746-74722495	7/39	-	821	756	252	D/E	-	missense_variant	missense_variant	MODERATE	-2	-19	-17	27	0.00	0.00	0.00	0.00	NA	No	No	Yes
NM_003718.5(CDK13):c.900C>G(p.Tyr300Ter)	7	1	1704877	8621	CDK13	HGNC:1733	ENSG00000065883	Congenital heart defects, dysmorphic facial features, and intellectual developmental disorder	MONDO:MONDO:0044302,MedGen:C4479246,OMIM:617360	617360	1706567	rs-1	RCV002285122	single nucleotide variant	Likely pathogenic	39951541	39951541	39951541	C	G	1	2	1	ENST00000181839.10	39950256-39951852;39987599-39988258;39997494-39997664;39999361-39999500;40001861-40002031;40045836-40046025;40047821-40047877;40062826-40062927;40063023-40063100;40078005-40078121;40078720-40078851;40088126-40088331;40092785-40093237;40094130-40099580	1/14	-	1286	900	300	Y/*	-	stop_gained	stop_gained	HIGH	1	-17	1	41	0.00	0.00	0.00	0.00	NA	No	No	Yes
NM_133433.4(NIPBL):c.7936_7961del(p.Arg2646fs)	5	1	1704878	25836	NIPBL	HGNC:28862	ENSG00000164190	Cornelia de Lange syndrome 1	MONDO:MONDO:0007387,MedGen:C4551851,OMIM:122470,Orphanet:199	122470	1706568	rs-1	RCV002285123	Deletion	Likely pathogenic	37063861	37063886	37063860	ATGCTCGGAACAAAGCAATTACCTCAC	A	1	2	1	ENST00000282516.13	36876769-36877178;36953618-36953760;36955472-36955637;36958104-36958231;36961484-36961583;36962123-36962274;36970876-36971036;36971945-36972041;36975776-36976402;36984676-36986301;36995622-36995804;37000373-37000570;37000817-37000888;37000989-37001078;37002662-37002765;37003261-37003347;37006357-37006588;37007323-37007474;37008008-37008088;37008623-37008723;37010087-37010225;37014683-37014765;37016038-37016170;37017019-37017162;37019311-37019400;37020459-37020673;37020775-37020877;37022051-37022149;37022244-37022390;37024585-37024719;37026229-37026327;37027359-37027412;37036379-37036487;37038602-37038738;37044347-37044487;37044636-37044729;37045443-37045597;37046109-37046199;37048502-37048675;37049111-37049301;37051779-37051886;37052366-37052566;37057186-37057332;37058891-37059165;37060844-37061018;37063790-37063978;37064527-37066413	46/47	-	8425-8450	7936-7961	2646-2654	RNKAITSLL/X	-	frameshift_variant	frameshift_variant	HIGH	-	-	-	-	-	-	-	-	NA	No	Yes	Yes
NM_001127222.2(CACNA1A):c.1334_1335dup(p.Ala446Ter)	19	-1	1704882	773	CACNA1A	HGNC:1388	ENSG00000141837	Global developmental delay|Episodic ataxia type 2;Developmental and epileptic encephalopathy, 42	Human Phenotype Ontology:HP:0000754,Human Phenotype Ontology:HP:0001255,Human Phenotype Ontology:HP:0001263,Human Phenotype Ontology:HP:0001277,Human Phenotype Ontology:HP:0001292,Human Phenotype Ontology:HP:0002433,Human Phenotype Ontology:HP:0002473,Human Phenotype Ontology:HP:0002532,Human Phenotype Ontology:HP:0006793,Human Phenotype Ontology:HP:0006867,Human Phenotype Ontology:HP:0006885,Human Phenotype Ontology:HP:0006935,Human Phenotype Ontology:HP:0007005,Human Phenotype Ontology:HP:0007094,Human Phenotype Ontology:HP:0007106,Human Phenotype Ontology:HP:0007174,Human Phenotype Ontology:HP:0007224,Human Phenotype Ontology:HP:0007228,Human Phenotype Ontology:HP:0007342,MedGen:C0557874|MONDO:MONDO:0007163,MedGen:C1720416,OMIM:108500,Orphanet:97;MONDO:MONDO:0014917,MedGen:C4310716,OMIM:617106	108500;617106	1706572	rs-1	RCV002285127|RCV003097686	Microsatellite	Pathogenic/Likely pathogenic	13330253	13330254	13330253	C	CTA	2	2	1	ENST00000360228.11	13506479-13505932;13455212-13455107;13453015-13452876;13371779-13371688;13365469-13365317;13359799-13359606;13335909-13335806;13334493-13334378;13332925-13332869;13330333-13330244;13317321-13317112;13312781-13312669;13308528-13308416;13308251-13308120;13307854-13307782;13303884-13303767;13303613-13303546;13300656-13300550;13299353-13298544;13286966-13286503;13285206-13285068;13283396-13283267;13277128-13277069;13275956-13275850;13262833-13262734;13261610-13261450;13259701-13259564;13257551-13257350;13255259-13255095;13253101-13252991;13245265-13245182;13235730-13235614;13235274-13235209;13235036-13234921;13231860-13231710;13230209-13230082;13227527-13227431;13224772-13224667;13214608-13214501;13214333-13214233;13212740-13212631;13212522-13212384;13212216-13212103;13210652-13210617;13209498-13209312;13209009-13208756;13208053-13206442	10/47	-	1588-1589	1333-1334	445	I/IX	-	frameshift_variant	frameshift_variant	HIGH	-	-	-	-	-	-	-	-	NA	No	Yes	Yes
NM_015443.4(KANSL1):c.1485_1488del(p.Leu496fs)	17	-1	1704883	284058	KANSL1	HGNC:24565	ENSG00000120071	Koolen-de Vries syndrome	MONDO:MONDO:0012496,MedGen:C1864871,OMIM:610443,Orphanet:96169	610443	1706573	rs-1	RCV002285128	Deletion	Pathogenic	46082486	46082489	46082485	GAAGA	G	1	2	1	ENST00000432791.7	46193429-46192823;46172232-46170855;46094701-46094560;46082542-46082441;46067667-46067549;46066732-46066537;46050704-46050533;46039884-46039702;46039215-46039027;46038686-46038538;46034285-46034161;46033460-46033403;46033192-46033080;46032299-46032047;46031703-46029916	4/15	-	2181-2184	1485-1488	495-496	FL/X	-	frameshift_variant	frameshift_variant	HIGH	-15	-9	-15	-45	0.00	0.00	0.00	0.02	NA	No	Yes	Yes
NM_182961.4(SYNE1):c.18955C>T(p.Gln6319Ter)	6	-1	1704884	23345	SYNE1	HGNC:17089	ENSG00000131018	Arthrogryposis multiplex congenita 3, myogenic type	MONDO:MONDO:0032778,MedGen:C5193121,OMIM:618484	618484	1706574	rs-1	RCV002285129	single nucleotide variant	Pathogenic	152262049	152262049	152262049	G	A	1	2	1	ENST00000367255.10	152637362-152637189;152636805-152636638;152628554-152628265;152540021-152539960;152526175-152526080;152520542-152520459;152511103-152511011;152510371-152510193;152505397-152505201;152502742-152502633;152498792-152498742;152488503-152488396;152484972-152484835;152483249-152483085;152472413-152472301;152471765-152471597;152466078-152465982;152465460-152465258;152463517-152463353;152462890-152462738;152461740-152461597;152458930-152458757;152456044-152455886;152455590-152455426;152453720-152453586;152451205-152451047;152450833-152450625;152449641-152449533;152447622-152447458;152444578-152444411;152442245-152442075;152441270-152441130;152436101-152435941;152433945-152433795;152430709-152430482;152430210-152430112;152428392-152428205;152427816-152427693;152425547-152425381;152419722-152419569;152417015-152416387;152413531-152413352;152409709-152409559;152409226-152409068;152407196-152407014;152404314-152404213;152401341-152401138;152399823-152399616;152398731-152398619;152396980-152396775;152395671-152395516;152391568-152391277;152390452-152390280;152387381-152387072;152385838-152385674;152381362-152381006;152376912-152376776;152376558-152376381;152373219-152373037;152369614-152369471;152369127-152368972;152367382-152367218;152365019-152364847;152362323-152362170;152359458-152359315;152358537-152358373;152354976-152354659;152353744-152353589;152353433-152353263;152352353-152352027;152350770-152350618;152350335-152350168;152347235-152347059;152344227-152344081;152339366-152339241;152337017-152336841;152334273-152334008;152331890-152329730;152326633-152326296;152326102-152325958;152325302-152325084;152323737-152323478;152321886-152321721;152321390-152321238;152319015-152318863;152318263-152318081;152316986-152316849;152310873-152310688;152310518-152310396;152310017-152309835;152308632-152308489;152302063-152301869;152300781-152300641;152294127-152293960;152293749-152293588;152284172-152283978;152281980-152281807;152278280-152278089;152269286-152269155;152268165-152268056;152262188-152262032;152256765-152256634;152255746-152255591;152255089-152254880;152249262-152249161;152244656-152244537;152242440-152242240;152239706-152239533;152236948-152236817;152236303-152236107;152234800-152234668;152233963-152233781;152232265-152232116;152231567-152231391;152230702-152230547;152225876-152225721;152224664-152224494;152221559-152221426;152221046-152220842;152219185-152219003;152218403-152218257;152215060-152214906;152213759-152213612;152211588-152211494;152208206-152207972;152206362-152206168;152201949-152201824;152189407-152189252;152180294-152180136;152176560-152176394;152164325-152164163;152156097-152155910;152155042-152154892;152152141-152151959;152151690-152151553;152149668-152149477;152148378-152148045;152143765-152143623;152141329-152141203;152140161-152139950;152136818-152136618;152135232-152135104;152133488-152133276;152132214-152132122;152130778-152130720;152122676-152121687	101/146	-	19520	18955	6319	Q/*	-	stop_gained	stop_gained	HIGH	-	-	-	-	-	-	-	-	NA	No	No	No
NM_182961.4(SYNE1):c.23283G>A(p.Trp7761Ter)	6	-1	1704885	23345	SYNE1	HGNC:17089	ENSG00000131018	Arthrogryposis multiplex congenita 3, myogenic type	MONDO:MONDO:0032778,MedGen:C5193121,OMIM:618484	618484	1706575	rs-1	RCV002285130	single nucleotide variant	Pathogenic	152189270	152189270	152189270	C	T	1	2	1	ENST00000367255.10	152637362-152637189;152636805-152636638;152628554-152628265;152540021-152539960;152526175-152526080;152520542-152520459;152511103-152511011;152510371-152510193;152505397-152505201;152502742-152502633;152498792-152498742;152488503-152488396;152484972-152484835;152483249-152483085;152472413-152472301;152471765-152471597;152466078-152465982;152465460-152465258;152463517-152463353;152462890-152462738;152461740-152461597;152458930-152458757;152456044-152455886;152455590-152455426;152453720-152453586;152451205-152451047;152450833-152450625;152449641-152449533;152447622-152447458;152444578-152444411;152442245-152442075;152441270-152441130;152436101-152435941;152433945-152433795;152430709-152430482;152430210-152430112;152428392-152428205;152427816-152427693;152425547-152425381;152419722-152419569;152417015-152416387;152413531-152413352;152409709-152409559;152409226-152409068;152407196-152407014;152404314-152404213;152401341-152401138;152399823-152399616;152398731-152398619;152396980-152396775;152395671-152395516;152391568-152391277;152390452-152390280;152387381-152387072;152385838-152385674;152381362-152381006;152376912-152376776;152376558-152376381;152373219-152373037;152369614-152369471;152369127-152368972;152367382-152367218;152365019-152364847;152362323-152362170;152359458-152359315;152358537-152358373;152354976-152354659;152353744-152353589;152353433-152353263;152352353-152352027;152350770-152350618;152350335-152350168;152347235-152347059;152344227-152344081;152339366-152339241;152337017-152336841;152334273-152334008;152331890-152329730;152326633-152326296;152326102-152325958;152325302-152325084;152323737-152323478;152321886-152321721;152321390-152321238;152319015-152318863;152318263-152318081;152316986-152316849;152310873-152310688;152310518-152310396;152310017-152309835;152308632-152308489;152302063-152301869;152300781-152300641;152294127-152293960;152293749-152293588;152284172-152283978;152281980-152281807;152278280-152278089;152269286-152269155;152268165-152268056;152262188-152262032;152256765-152256634;152255746-152255591;152255089-152254880;152249262-152249161;152244656-152244537;152242440-152242240;152239706-152239533;152236948-152236817;152236303-152236107;152234800-152234668;152233963-152233781;152232265-152232116;152231567-152231391;152230702-152230547;152225876-152225721;152224664-152224494;152221559-152221426;152221046-152220842;152219185-152219003;152218403-152218257;152215060-152214906;152213759-152213612;152211588-152211494;152208206-152207972;152206362-152206168;152201949-152201824;152189407-152189252;152180294-152180136;152176560-152176394;152164325-152164163;152156097-152155910;152155042-152154892;152152141-152151959;152151690-152151553;152149668-152149477;152148378-152148045;152143765-152143623;152141329-152141203;152140161-152139950;152136818-152136618;152135232-152135104;152133488-152133276;152132214-152132122;152130778-152130720;152122676-152121687	128/146	-	23848	23283	7761	W/*	-	stop_gained	stop_gained	HIGH	-	-	-	-	-	-	-	-	NA	No	Yes	No
NM_182931.3(KMT2E):c.187-9A>G	7	1	1704895	55904	KMT2E	HGNC:18541	ENSG00000005483	O'Donnell-Luria-Rodan syndrome	MONDO:MONDO:0032793,MedGen:C5193138,OMIM:618512	618512	1706585	rs-1	RCV002285194	single nucleotide variant	Likely pathogenic	105063342	105063342	105063342	A	G	1	2	1	ENST00000311117.8	105014205-105014535;105038126-105038199;105040839-105041023;105062164-105062278;105063351-105063580;105066727-105066807;105073619-105073677;105074643-105074815;105076043-105076081;105076963-105077193;105077303-105077433;105078846-105078963;105081688-105081797;105090009-105090273;105091216-105091314;105101425-105101589;105101886-105102194;105105439-105105693;105105859-105106003;105106522-105106772;105107166-105107222;105107362-105107925;105108942-105109228;105110280-105110368;105110477-105110602;105110771-105110868;105111825-105115019	-	4/26	-	-	-	-	-	splice_polypyrimidine_tract_variant,intron_variant	splice_region_variant	LOW	1	9	9	21	0.99	0.97	0.00	0.00	NA	No	No	Yes
NM_007327.4(GRIN1):c.2377G>T(p.Val793Phe)	9	1	1704898	2902	GRIN1	HGNC:4584	ENSG00000176884	Intellectual disability, autosomal dominant 8	MONDO:MONDO:0013655,MedGen:C3280282,OMIM:614254	614254	1706588	rs-1	RCV002285197	single nucleotide variant	Likely pathogenic	137163602	137163602	137163602	G	T	1	2	1	ENST00000371561.8	137139154-137139744;137142013-137142147;137145726-137145902;137149009-137149109;137156669-137156790;137156863-137157037;137158379-137158523;137158621-137158704;137161056-137161197;137161289-137161416;137161924-137162088;137162172-137162290;137162404-137162516;137162591-137162739;137162846-137163003;137163169-137163330;137163559-137163668;137163759-137163904;137165186-137165296;137167411-137168756	17/20	-	2710	2377	793	V/F	-	missense_variant	missense_variant	MODERATE	-43	-33	4	-5	0.00	0.00	0.00	0.00	NA	No	No	Yes
NM_002764.4(PRPS1):c.359G>T(p.Gly120Val)	X	1	792106	5631	PRPS1	HGNC:9462	ENSG00000147224	Phosphoribosylpyrophosphate synthetase superactivity	MONDO:MONDO:0010395,MedGen:C1970827,OMIM:300661,Orphanet:3222	300661	804069	rs1602901832	RCV000990923	single nucleotide variant	Likely pathogenic	107640954	107640954	107640954	G	T	1	2	1	ENST00000372435.10	107628510-107628750;107639295-107639478;107640902-107641000;107642366-107642490;107645177-107645350;107647606-107647765;107649940-107651026	3/7	-	478	359	120	G/V	-	missense_variant	missense_variant	MODERATE	-50	-3	46	-1	0.01	0.00	0.00	0.00	NA	No	No	Yes
NM_013275.6(ANKRD11):c.7470+5G>C	16	-1	1704903	29123	ANKRD11	HGNC:21316	ENSG00000167522	KBG syndrome	MONDO:MONDO:0007846,MedGen:C0220687,OMIM:148050,Orphanet:2332	148050	1706593	rs-1	RCV002285202	single nucleotide variant	Pathogenic	89279067	89279067	89279067	C	G	1	2	1	ENST00000301030.10	89490561-89490245;89418368-89418284;89317078-89316933;89305344-89305206;89291183-89291013;89290828-89290625;89288670-89288528;89286186-89286039;89285649-89279072;89275191-89275093;89274957-89274814;89270909-89270817;89268663-89267630	-	9/12	-	-	-	-	-	splice_donor_5th_base_variant,intron_variant	splice_region_variant	LOW	31	5	37	5	0.00	0.00	0.00	0.93	NA	No	No	Yes
NM_016604.4(KDM3B):c.427C>T(p.Arg143Ter)	5	1	1704904	51780	KDM3B	HGNC:1337	ENSG00000120733	Diets-Jongmans syndrome	MONDO:MONDO:0030012,MedGen:C5394263,OMIM:618846	618846	1706594	rs-1	RCV002285203	single nucleotide variant	Likely pathogenic	138375159	138375159	138375159	C	T	1	2	1	ENST00000314358.10	138352685-138352987;138372674-138372841;138375093-138375206;138377720-138377825;138379584-138379708;138381516-138381590;138386022-138386621;138391013-138392261;138393171-138393372;138398178-138398392;138399860-138400012;138415132-138415239;138417483-138417610;138418953-138419232;138420706-138420962;138424075-138424341;138425411-138425582;138426975-138427065;138427189-138427319;138427967-138428086;138429826-138429965;138430249-138430425;138431425-138431559;138435620-138437027	3/24	-	538	427	143	R/*	-	stop_gained	stop_gained	HIGH	22	-47	-39	47	0.00	0.00	0.00	0.01	NA	No	Yes	Yes
NM_007059.4(KPTN):c.599+1G>A	19	-1	1704905	11133	KPTN	HGNC:6404	ENSG00000118162	Macrocephaly-developmental delay syndrome	MONDO:MONDO:0014289,MedGen:C3810225,OMIM:615637,Orphanet:397612	615637	1706595	rs-1	RCV002285204	single nucleotide variant	Pathogenic	47480759	47480759	47480759	C	T	1	2	1	ENST00000338134.8	47484219-47483935;47483584-47483502;47483379-47483295;47483215-47483161;47481033-47480958;47480833-47480760;47480407-47480298;47479940-47479863;47477781-47477706;47476938-47476803;47476714-47476532;47475544-47475150	-	6/11	-	-	-	-	-	splice_donor_variant	splice_donor_variant	HIGH	22	3	22	1	0.05	0.00	0.00	0.91	NA	Yes	No	Yes
NM_001374828.1(ARID1B):c.4770_4771dup(p.Arg1591fs)	6	1	1704906	57492	ARID1B	HGNC:18040	ENSG00000049618	Coffin-Siris syndrome 1	MONDO:MONDO:0007617,MedGen:C3281201,OMIM:135900,Orphanet:1465	135900	1706596	rs-1	RCV002285205	Duplication	Likely pathogenic	157200993	157200994	157200993	G	GCA	1	2	1	ENST00000636930.2	156777378-156779471;156829227-156829421;156901376-156901525;156935466-156935576;157084662-157084905;157110472-157110561;157133028-157133207;157148624-157148951;157167040-157167185;157174008-157174117;157174847-157175005;157180969-157181178;157184231-157184435;157189642-157189780;157190038-157190210;157196165-157196315;157198811-157198907;157200705-157201488;157203866-157203996;157206167-157210779	18/20	-	5074-5075	4771-4772	1591	R/HX	-	frameshift_variant	frameshift_variant	HIGH	-	-	-	-	-	-	-	-	NA	No	No	Yes
NM_170675.5(MEIS2):c.907T>A(p.Tyr303Asn)	15	-1	1704909	4212	MEIS2	HGNC:7001	ENSG00000134138	Cardiac malformation, cleft lip/palate, microcephaly, and digital anomalies	MONDO:MONDO:0010970,MedGen:C1832950,OMIM:600987	600987	1706599	rs-1	RCV002285208	single nucleotide variant	Likely pathogenic	36950394	36950394	36950394	A	T	1	2	1	ENST00000561208.6	37100549-37099455;37098199-37097967;37096430-37096289;37095614-37095564;37094577-37094527;37093730-37093581;37083885-37083771;37036959-37036814;36950400-36950324;36896686-36896628;36895261-36895151;36892459-36889204	9/12	-	1990	907	303	Y/N	-	missense_variant	missense_variant	MODERATE	6	-18	3	6	0.00	0.00	0.00	0.00	NA	No	No	Yes
NM_001375380.1(EBF3):c.701T>C(p.Val234Ala)	10	-1	1704910	253738	EBF3	HGNC:19087	ENSG00000108001	Hypotonia, ataxia, and delayed development syndrome	MONDO:MONDO:0015021,MedGen:C4310618,OMIM:617330	617330	1706600	rs-1	RCV002285209	single nucleotide variant	Likely pathogenic	129873532	129873532	129873532	A	G	1	2	1	ENST00000440978.2	129964274-129963635;129963523-129963367;129963005-129962942;129962226-129962171;129959007-129958934;129957326-129957258;129877849-129877768;129873596-129873452;129867912-129867782;129867267-129867141;129848480-129848392;129843202-129843137;129842293-129842116;129841032-129840844;129840442-129840245;129839195-129839083;129837960-129835233	8/17	-	1207	701	234	V/A	-	missense_variant	missense_variant	MODERATE	45	-42	-50	6	0.00	0.00	0.00	0.00	NA	No	No	Yes
NM_000214.3(JAG1):c.2210del(p.Gly737fs)	20	-1	1704913	182	JAG1	HGNC:6188	ENSG00000101384	Alagille syndrome due to a JAG1 point mutation	MONDO:MONDO:0016862,MedGen:C1956125,OMIM:118450,Orphanet:261619,Orphanet:52	118450	1706603	rs-1	RCV002285212	Deletion	Likely pathogenic	10645160	10645160	10645159	TC	T	1	2	1	ENST00000254958.10	10673999-10673450;10673006-10672701;10664014-10663963;10658722-10658468;10656458-10656398;10652598-10652468;10652250-10652131;10651694-10651581;10650360-10650247;10649635-10649522;10649107-10649061;10648722-10648549;10648110-10647960;10647103-10646939;10646084-10645971;10645469-10645356;10645256-10645143;10644979-10644863;10644384-10644357;10643863-10643778;10642601-10642488;10641892-10641783;10641693-10641460;10641244-10641113;10640933-10640783;10639955-10637684	17/26	-	2679	2210	737	G/X	-	frameshift_variant	frameshift_variant	HIGH	-1	0	-8	-13	0.00	0.00	0.00	0.00	NA	No	Yes	Yes
NM_018668.5(VPS33B):c.621G>A(p.Trp207Ter)	15	-1	1704918	26276	VPS33B	HGNC:12712	ENSG00000184056	Arthrogryposis, renal dysfunction, and cholestasis 1	MONDO:MONDO:0008822,MedGen:C1859722,OMIM:208085,Orphanet:2697	208085	1706608	rs-1	RCV002285217	single nucleotide variant	Likely pathogenic	91007029	91007029	91007029	C	T	1	2	1	ENST00000333371.8	91022594-91022154;91017885-91017805;91017024-91016963;91014433-91014384;91013871-91013804;91009846-91009801;91007964-91007870;91007573-91007469;91007046-91006950;91006729-91006652;91006445-91006372;91006059-91005973;91005784-91005694;91005454-91005380;91005119-91005055;91004931-91004877;91003131-91003085;91002182-91002050;91001462-91001389;91000591-91000490;90999975-90999900;90999793-90999677;90999054-90998673	9/23	-	966	621	207	W/*	-	stop_gained	stop_gained	HIGH	-3	17	-3	-44	0.01	0.01	0.00	0.00	NA	No	No	No
NM_000214.3(JAG1):c.789_791del(p.Asp263_Lys264delinsGlu)	20	-1	1704919	182	JAG1	HGNC:6188	ENSG00000101384	Alagille syndrome due to a JAG1 point mutation	MONDO:MONDO:0016862,MedGen:C1956125,OMIM:118450,Orphanet:261619,Orphanet:52	118450	1706609	rs-1	RCV002285218	Deletion	Likely pathogenic	10652563	10652565	10652562	CTTA	C	1	2	1	ENST00000254958.10	10673999-10673450;10673006-10672701;10664014-10663963;10658722-10658468;10656458-10656398;10652598-10652468;10652250-10652131;10651694-10651581;10650360-10650247;10649635-10649522;10649107-10649061;10648722-10648549;10648110-10647960;10647103-10646939;10646084-10645971;10645469-10645356;10645256-10645143;10644979-10644863;10644384-10644357;10643863-10643778;10642601-10642488;10641892-10641783;10641693-10641460;10641244-10641113;10640933-10640783;10639955-10637684	6/26	-	1258-1260	789-791	263-264	DK/E	-	inframe_deletion	inframe_deletion	MODERATE	15	35	7	21	0.00	0.00	0.01	0.00	NA	No	No	Yes
NM_000214.3(JAG1):c.699_700del(p.Ile233fs)	20	-1	1704920	182	JAG1	HGNC:6188	ENSG00000101384	Alagille syndrome due to a JAG1 point mutation	MONDO:MONDO:0016862,MedGen:C1956125,OMIM:118450,Orphanet:261619,Orphanet:52	118450	1706610	rs-1	RCV002285219	Deletion	Likely pathogenic	10656453	10656454	10656452	CAA	C	1	2	1	ENST00000254958.10	10673999-10673450;10673006-10672701;10664014-10663963;10658722-10658468;10656458-10656398;10652598-10652468;10652250-10652131;10651694-10651581;10650360-10650247;10649635-10649522;10649107-10649061;10648722-10648549;10648110-10647960;10647103-10646939;10646084-10645971;10645469-10645356;10645256-10645143;10644979-10644863;10644384-10644357;10643863-10643778;10642601-10642488;10641892-10641783;10641693-10641460;10641244-10641113;10640933-10640783;10639955-10637684	5/26	-	1168-1169	699-700	233-234	IC/MX	-	frameshift_variant	frameshift_variant	HIGH	37	5	-45	-5	0.00	0.00	0.07	0.00	NA	No	No	Yes
NM_000214.3(JAG1):c.213_214delinsC(p.Asp72fs)	20	-1	1704921	182	JAG1	HGNC:6188	ENSG00000101384	Alagille syndrome due to a JAG1 point mutation	MONDO:MONDO:0016862,MedGen:C1956125,OMIM:118450,Orphanet:261619,Orphanet:52	118450	1706611	rs-1	RCV002285220	Indel	Likely pathogenic	10672874	10672875	10672874	CA	G	1	2	1	ENST00000254958.10	10673999-10673450;10673006-10672701;10664014-10663963;10658722-10658468;10656458-10656398;10652598-10652468;10652250-10652131;10651694-10651581;10650360-10650247;10649635-10649522;10649107-10649061;10648722-10648549;10648110-10647960;10647103-10646939;10646084-10645971;10645469-10645356;10645256-10645143;10644979-10644863;10644384-10644357;10643863-10643778;10642601-10642488;10641892-10641783;10641693-10641460;10641244-10641113;10640933-10640783;10639955-10637684	2/26	-	682-683	213-214	71-72	CD/CX	-	frameshift_variant	frameshift_variant	HIGH	-	-	-	-	-	-	-	-	NA	No	Yes	Yes
NM_000214.3(JAG1):c.106G>A(p.Glu36Lys)	20	-1	1704922	182	JAG1	HGNC:6188	ENSG00000101384	Alagille syndrome due to a JAG1 point mutation	MONDO:MONDO:0016862,MedGen:C1956125,OMIM:118450,Orphanet:261619,Orphanet:52	118450	1706612	rs-1	RCV002285221	single nucleotide variant	Likely pathogenic	10672982	10672982	10672982	C	T	1	2	1	ENST00000254958.10	10673999-10673450;10673006-10672701;10664014-10663963;10658722-10658468;10656458-10656398;10652598-10652468;10652250-10652131;10651694-10651581;10650360-10650247;10649635-10649522;10649107-10649061;10648722-10648549;10648110-10647960;10647103-10646939;10646084-10645971;10645469-10645356;10645256-10645143;10644979-10644863;10644384-10644357;10643863-10643778;10642601-10642488;10641892-10641783;10641693-10641460;10641244-10641113;10640933-10640783;10639955-10637684	2/26	-	575	106	36	E/K	-	missense_variant	missense_variant	MODERATE	-24	24	25	-26	0.04	0.00	0.00	0.00	NA	No	No	Yes
NM_000214.3(JAG1):c.341del(p.Gly114fs)	20	-1	1704923	182	JAG1	HGNC:6188	ENSG00000101384	Alagille syndrome due to a JAG1 point mutation	MONDO:MONDO:0016862,MedGen:C1956125,OMIM:118450,Orphanet:261619,Orphanet:52	118450	1706613	rs-1	RCV002285222	Deletion	Pathogenic	10672747	10672747	10672746	GC	G	1	2	1	ENST00000254958.10	10673999-10673450;10673006-10672701;10664014-10663963;10658722-10658468;10656458-10656398;10652598-10652468;10652250-10652131;10651694-10651581;10650360-10650247;10649635-10649522;10649107-10649061;10648722-10648549;10648110-10647960;10647103-10646939;10646084-10645971;10645469-10645356;10645256-10645143;10644979-10644863;10644384-10644357;10643863-10643778;10642601-10642488;10641892-10641783;10641693-10641460;10641244-10641113;10640933-10640783;10639955-10637684	2/26	-	810	341	114	G/X	-	frameshift_variant	frameshift_variant	HIGH	-34	10	-50	-46	0.00	0.00	0.00	0.00	NA	No	Yes	Yes
NM_000214.3(JAG1):c.702C>A(p.Cys234Ter)	20	-1	1704924	182	JAG1	HGNC:6188	ENSG00000101384	Alagille syndrome due to a JAG1 point mutation	MONDO:MONDO:0016862,MedGen:C1956125,OMIM:118450,Orphanet:261619,Orphanet:52	118450	1706614	rs-1	RCV002285223	single nucleotide variant	Likely pathogenic	10656451	10656451	10656451	G	T	1	2	1	ENST00000254958.10	10673999-10673450;10673006-10672701;10664014-10663963;10658722-10658468;10656458-10656398;10652598-10652468;10652250-10652131;10651694-10651581;10650360-10650247;10649635-10649522;10649107-10649061;10648722-10648549;10648110-10647960;10647103-10646939;10646084-10645971;10645469-10645356;10645256-10645143;10644979-10644863;10644384-10644357;10643863-10643778;10642601-10642488;10641892-10641783;10641693-10641460;10641244-10641113;10640933-10640783;10639955-10637684	5/26	-	1171	702	234	C/*	-	stop_gained	stop_gained	HIGH	7	-8	-43	-49	0.00	0.00	0.02	0.00	NA	No	No	Yes
NM_000214.3(JAG1):c.74dup(p.Ala26fs)	20	-1	1704925	182	JAG1	HGNC:6188	ENSG00000101384	Alagille syndrome due to a JAG1 point mutation	MONDO:MONDO:0016862,MedGen:C1956125,OMIM:118450,Orphanet:261619,Orphanet:52	118450	1706615	rs-1	RCV002285224	Duplication	Pathogenic	10673456	10673457	10673456	T	TC	1	2	1	ENST00000254958.10	10673999-10673450;10673006-10672701;10664014-10663963;10658722-10658468;10656458-10656398;10652598-10652468;10652250-10652131;10651694-10651581;10650360-10650247;10649635-10649522;10649107-10649061;10648722-10648549;10648110-10647960;10647103-10646939;10646084-10645971;10645469-10645356;10645256-10645143;10644979-10644863;10644384-10644357;10643863-10643778;10642601-10642488;10641892-10641783;10641693-10641460;10641244-10641113;10640933-10640783;10639955-10637684	1/26	-	542-543	73-74	25	R/RX	NMD_escaping_variant	frameshift_variant	frameshift_variant	HIGH	-	-	-	-	-	-	-	-	NA	No	No	Yes
NM_003482.4(KMT2D):c.11890C>T(p.Gln3964Ter)	12	-1	1704948	8085	KMT2D	HGNC:7133	ENSG00000167548	Kabuki syndrome 1	MONDO:MONDO:0007843,MedGen:CN030661,OMIM:147920,Orphanet:2322	147920	1706637	rs-1	RCV002285246	single nucleotide variant	Pathogenic	49032815	49032815	49032815	G	A	1	2	1	ENST00000301067.12	49060794-49059613;49055361-49055276;49055026-49054900;49054751-49054528;49054416-49054307;49054140-49053978;49053641-49053476;49053321-49053207;49053072-49052915;49052709-49052564;49052424-49050886;49050790-49049682;49049218-49049105;49048769-49048659;49048069-49047965;49046790-49046609;49046424-49046260;49046174-49046065;49045967-49045920;49044965-49044744;49044522-49044403;49044304-49044200;49043998-49043868;49043782-49043635;49043428-49043363;49043186-49043076;49042878-49042741;49042645-49042561;49042330-49042089;49041990-49041917;49041705-49041655;49041535-49039724;49039617-49039435;49039358-49039222;49038989-49037125;49034935-49034812;49034666-49034582;49034476-49034410;49034299-49034067;49033964-49031175;49031033-49030893;49030768-49030601;49030439-49030280;49029476-49029401;49029236-49029061;49028958-49028828;49028141-49028009;49027930-49027803;49027322-49026182;49024946-49024810;49024708-49024578;49022875-49022590;49022353-49022280;49022151-49022043;49021872-49018978	40/55	-	13109	11890	3964	Q/*	-	stop_gained	stop_gained	HIGH	-18	-3	2	-30	0.00	0.00	0.00	0.00	NA	No	No	Yes
NM_005859.5(PURA):c.98dup(p.Gly34fs)	5	1	1704949	5813	PURA	HGNC:9701	ENSG00000185129	PURA-related severe neonatal hypotonia-seizures-encephalopathy syndrome	MONDO:MONDO:0018580,MedGen:C4015357,OMIM:616158,Orphanet:438213,Orphanet:438216	616158	1706638	rs-1	RCV002285247	Duplication	Pathogenic	140114274	140114275	140114274	C	CG	1	2	1	ENST00000331327.5	140114109-140125619	1/1	-	171-172	98-99	33	G/GX	NMD_escaping_variant	frameshift_variant	frameshift_variant	HIGH	31	-27	0	2	0.00	0.00	0.00	0.00	NA	No	No	Yes
NM_001083962.2(TCF4):c.1069+1052G>A	18	-1	1704955	6925	TCF4	HGNC:11634	ENSG00000196628	Pitt-Hopkins syndrome	MONDO:MONDO:0012589,MedGen:C1970431,OMIM:610954,Orphanet:2896	610954	1706644	rs-1	RCV002285253	single nucleotide variant	Pathogenic	55258897	55258897	55258897	C	T	1	2	1	ENST00000354452.8	55588192-55588038;55587136-55587045;55585352-55585280;55464137-55464076;55461115-55461019;55403518-55403454;55351003-55350874;55350408-55350359;55279656-55279551;55275752-55275619;55269963-55269831;55261533-55261466;55260027-55259949;55257391-55257315;55254700-55254497;55234683-55234548;55232671-55232509;55229076-55228847;55228361-55228221;55228030-55222185	-	13/19	-	-	-	-	-	intron_variant	intron_variant	MODIFIER	34	3	3	-49	0.00	0.00	0.39	0.00	NA	No	No	Yes
NM_006236.3(POU3F3):c.1147_1155del(p.Trp383_Glu385del)	2	1	1705714	5455	POU3F3	HGNC:9216	ENSG00000198914	Snijders blok-fisher syndrome	MONDO:MONDO:0032830,MedGen:C5231424,OMIM:618604	618604	1707406	rs-1	RCV002286322	Deletion	Likely pathogenic	104856655	104856663	104856654	AAGTGGCTGG	A	1	2	1	ENST00000361360.4	104854115-104858574	1/1	-	2543-2551	1147-1155	383-385	WLE/-	-	inframe_deletion	inframe_deletion	MODERATE	-	-	-	-	-	-	-	-	NA	No	No	Yes
NM_002764.4(PRPS1):c.433T>G(p.Leu145Val)	X	1	798778	5631	PRPS1	HGNC:9462	ENSG00000147224	Phosphoribosylpyrophosphate synthetase superactivity	MONDO:MONDO:0010395,MedGen:C1970827,OMIM:300661,Orphanet:3222	300661	807472	rs768454424	RCV000995614	single nucleotide variant	Likely pathogenic	107642393	107642393	107642393	T	G	1	2	1	ENST00000372435.10	107628510-107628750;107639295-107639478;107640902-107641000;107642366-107642490;107645177-107645350;107647606-107647765;107649940-107651026	4/7	-	552	433	145	L/V	-	missense_variant	missense_variant	MODERATE	-8	10	1	-27	0.03	0.00	0.00	0.00	NA	No	No	Yes
NM_014516.4(CNOT3):c.1242dup(p.Ser415fs)	19	1	1705781	4849	CNOT3	HGNC:7879	ENSG00000088038	Intellectual developmental disorder with speech delay, autism, and dysmorphic facies	MONDO:MONDO:0032864,MedGen:C5231456,OMIM:618672	618672	1707474	rs-1	RCV002286442	Duplication	Pathogenic	54148494	54148495	54148494	G	GC	1	2	1	ENST00000221232.11	54137762-54137993;54142929-54143003;54143119-54143186;54143442-54143516;54143660-54143749;54144006-54144134;54144237-54144332;54145598-54145817;54145910-54146043;54146601-54146657;54148148-54148535;54148620-54148743;54149560-54149758;54152226-54152325;54152428-54152626;54152867-54152999;54153715-54153840;54155309-54155681	11/18	-	1524-1525	1242-1243	414-415	-/X	-	frameshift_variant	frameshift_variant	HIGH	-9	14	-2	40	0.00	0.00	0.00	0.02	NA	No	No	Yes
NM_001142864.4(PIEZO1):c.1381C>T(p.Gln461Ter)	16	-1	1705785	9780	PIEZO1	HGNC:28993	ENSG00000103335	Dehydrated hereditary stomatocytosis with or without pseudohyperkalemia and/or perinatal edema;Lymphatic malformation 6|not provided	MONDO:MONDO:0008689,MedGen:C4551512,OMIM:194380,Orphanet:3202;MONDO:MONDO:0014797,MedGen:C4225184,OMIM:616843|MedGen:CN517202	194380;616843	1707478	rs-1	RCV002286446|RCV002293594	single nucleotide variant	Pathogenic	88736324	88736324	88736324	G	A	2	2	1	ENST00000301015.14	88785220-88784901;88749479-88749384;88742422-88742300;88742095-88742053;88741616-88741478;88738736-88738568;88738440-88738227;88738105-88737934;88737814-88737728;88737646-88737559;88736739-88736639;88736408-88736148;88735246-88735135;88735053-88734875;88734798-88734650;88734538-88734356;88734054-88733906;88733745-88733588;88733454-88733278;88732732-88732607;88732535-88732335;88731910-88731706;88727661-88727557;88727192-88727039;88726958-88726715;88726643-88726547;88726455-88726284;88725684-88725595;88725519-88725416;88725080-88725009;88723971-88723871;88723328-88723226;88723151-88723095;88723009-88722837;88722689-88722583;88722397-88722218;88722066-88721808;88721726-88721538;88721430-88721166;88720748-88720616;88720532-88720385;88720283-88720069;88719960-88719802;88719721-88719574;88717211-88717023;88716898-88716806;88716731-88716559;88716483-88716361;88716277-88716198;88716119-88715933;88715854-88715338	12/51	-	1637	1381	461	Q/*	-	stop_gained	stop_gained	HIGH	22	7	16	-34	0.00	0.00	0.00	0.00	NA	No	Yes	No
NM_014795.4(ZEB2):c.917-1G>A	2	-1	1705787	9839	ZEB2	HGNC:14881	ENSG00000169554	Mowat-Wilson syndrome	MONDO:MONDO:0009341,MedGen:C1856113,OMIM:235730,Orphanet:2152	235730	1707480	rs-1	RCV002286448	single nucleotide variant	Pathogenic	144400271	144400271	144400271	C	T	1	2	1	ENST00000627532.3	144520119-144519939;144517419-144517278;144430026-144429769;144424867-144424796;144405024-144404836;144404130-144403916;144401307-144401199;144400270-144398301;144396592-144396412;144390028-144384081	-	7/9	-	-	-	-	-	splice_acceptor_variant	splice_acceptor_variant	HIGH	-2	-1	22	-27	0.02	0.97	0.01	0.00	NA	No	No	Yes
NM_006236.3(POU3F3):c.1303_1305del(p.Glu435del)	2	1	1705801	5455	POU3F3	HGNC:9216	ENSG00000198914	Snijders blok-fisher syndrome	MONDO:MONDO:0032830,MedGen:C5231424,OMIM:618604	618604	1707496	rs-1	RCV002286456	Deletion	Likely pathogenic	104856811	104856813	104856810	CAGG	C	2	2	1	ENST00000361360.4	104854115-104858574	1/1	-	2699-2701	1303-1305	435	E/-	-	inframe_deletion	inframe_deletion	MODERATE	4	1	-22	45	0.00	0.00	0.00	0.00	NA	No	No	Yes
NM_014516.4(CNOT3):c.2089C>T(p.Arg697Ter)	19	1	1705802	4849	CNOT3	HGNC:7879	ENSG00000088038	Intellectual developmental disorder with speech delay, autism, and dysmorphic facies	MONDO:MONDO:0032864,MedGen:C5231456,OMIM:618672	618672	1707497	rs-1	RCV002286457	single nucleotide variant	Pathogenic	54153766	54153766	54153766	C	T	1	2	1	ENST00000221232.11	54137762-54137993;54142929-54143003;54143119-54143186;54143442-54143516;54143660-54143749;54144006-54144134;54144237-54144332;54145598-54145817;54145910-54146043;54146601-54146657;54148148-54148535;54148620-54148743;54149560-54149758;54152226-54152325;54152428-54152626;54152867-54152999;54153715-54153840;54155309-54155681	17/18	-	2371	2089	697	R/*	-	stop_gained	stop_gained	HIGH	-26	-9	-2	13	0.05	0.00	0.00	0.00	NA	No	Yes	Yes
NM_000168.6(GLI3):c.2632del(p.Glu878fs)	7	-1	1705803	2737	GLI3	HGNC:4319	ENSG00000106571	Pallister-Hall syndrome	MONDO:MONDO:0007804,MedGen:C0265220,OMIM:146510,Orphanet:672	146510	1707498	rs-1	RCV002286458	Deletion	Pathogenic	41966441	41966441	41966440	TC	T	1	2	1	ENST00000395925.8	42237209-42236971;42223295-42223130;42148468-42148226;42076857-42076752;42048696-42048491;42045530-42045384;42040239-42040038;42026412-42026199;42025377-42025264;42023608-42023468;41978748-41978599;41977722-41977558;41972627-41972337;41967923-41967596;41966641-41960949	15/15	-	2913	2632	878	E/X	NMD_escaping_variant	frameshift_variant	frameshift_variant	HIGH	14	36	-3	-31	0.00	0.00	0.00	0.00	NA	No	No	Yes
NM_005993.5(TBCD):c.1006C>T(p.Gln336Ter)	17	1	1705806	6904	TBCD	HGNC:11581	ENSG00000141556	Early-onset progressive diffuse brain atrophy-microcephaly-muscle weakness-optic atrophy syndrome	MONDO:MONDO:0044646,MedGen:C4310671,OMIM:617193,Orphanet:496641	617193	1707501	rs-1	RCV002286461	single nucleotide variant	Pathogenic	82805930	82805930	82805930	C	T	1	2	1	ENST00000355528.9	82752065-82752377;82756165-82756215;82763965-82764062;82766267-82766368;82768420-82768566;82772452-82772507;82781589-82781721;82797757-82797802;82800864-82800996;82805875-82806011;82807608-82807668;82809708-82809782;82814840-82814934;82870224-82870380;82884145-82884202;82889668-82889697;82893547-82893632;82900651-82900731;82903405-82903478;82905936-82906053;82907761-82907821;82909285-82909307;82911758-82911789;82920556-82920618;82921501-82921577;82923652-82923733;82924939-82925057;82926400-82926491;82927186-82927323;82927905-82927988;82929113-82929271;82929362-82929500;82930522-82930643;82932658-82932735;82937271-82937360;82938049-82938136;82939367-82939476;82941399-82941483;82942449-82945914	10/39	-	1135	1006	336	Q/*	-	stop_gained	stop_gained	HIGH	-48	-15	-3	3	0.00	0.00	0.00	0.00	NA	No	No	Yes
NM_002764.4(PRPS1):c.641G>A(p.Arg214Gln)	X	1	1310403	5631	PRPS1	HGNC:9462	ENSG00000147224	Arts syndrome|not specified|Charcot-Marie-Tooth Neuropathy X	MONDO:MONDO:0010533,MedGen:C0796028,OMIM:301835,Orphanet:1187|MedGen:CN169374|MedGen:CN118851	301835	1320158	rs-1	RCV001775331|RCV001822002|RCV002541044	single nucleotide variant	Conflicting interpretations of pathogenicity	107645287	107645287	107645287	G	A	3	2	1	ENST00000372435.10	107628510-107628750;107639295-107639478;107640902-107641000;107642366-107642490;107645177-107645350;107647606-107647765;107649940-107651026	5/7	-	760	641	214	R/Q	-	missense_variant	missense_variant	MODERATE	2	-49	1	-26	0.00	0.00	0.00	0.00	NA	No	No	Yes
NM_001330260.2(SCN8A):c.3942+1387_4135del	12	1	1705811	6334	SCN8A	HGNC:10596	ENSG00000196876	Cognitive impairment with or without cerebellar ataxia	MONDO:MONDO:0013680,MedGen:C3280415,OMIM:614306	614306	1707506	rs-1	RCV002286466	Deletion	Likely pathogenic	51782158	51786734	51782157	GAAGGGCAGTTCCACAGTAGTGTAAATTTATTTTAATTTTTCAAAAAACTTGGGATTTTAAGACTTTGTCCCACAGATAAGAGAGGTTTTAGAATGTGCGCAATAAGGTCATTGCTATGCTCAGGCTAAATTTAGGAAGAGAGTTTATTACACAAGATTCAGTGGTTTAGACAGCCACGGTGAGATTGAAAATGTGGTTAAAATGTTCTTCTCTGCTCCCTGCACCTTTGCATGTTTTCCAGAGGGAGCTAATAAAATGTTTTAATAAACTATACTGGTTTTGTTATAAAGTTGATAATCCACTTTGGTGACTGAAAAACTGAGGACAAGATGCAACCAAAAAAGTCCACTGAAGACAGTACTTGTCCTGAGCTCCTCCGCATCCCCTTACGGTGATCCCTGATCTTCCAAAAAGAGATTGGTAATACCTGAAGAAATCCCCCCATCCCCCTACAAAAGAAATGCCCATCTGACCCATCTGACGCTTGTTACTAACTATTTCCATCTAGATGCTCATTACTGTCACTCCTGTCCAGGCAGACAGAAGCAGTCCTCATGGCCGCTGAGGCCAGTTTGCTCATGAGGCAGTTATTTGAATAACCTGGATGCAGGAGCCGTTTTGGGAGCCACACCTCTTCCCTTTAGCTGCCCCTTCTTTCTGTACCTTTCCTGGACCCTCAGTTTCCAGTCCCCTAAAAACTTTCATTTGTCAACTTGAAAGTAGTTTAGGAGCTTGGAGGTCCCGAATGAATAATCAAAACAGTAGATAATTTTATTTGAAAAGCATTACGATGTTTTATTTGAAAAGCGTCTACATCAAGATTTTTTTCGGTAAGATAATATGGTCAAGAACAAGTTTGAACCCAAAGCTGGAATTTAAAACAATAAATGCATTAAGGGAAGCTTTGGAATAAGAGTGCCACCTCATTTGATTGACTCCAGCCAACTAACAGACAGTATTGACCATGGCTGGTTGGACAGGTGAAAAGGGATCAGGGATCCATTCCTGCCCTGTGGGTTTCCTAGCCCTTCTGTGGGAGAGTAACTGCAAGAAGAAAAGATTGGATTTGGCTAAGCGTATAGTAAGTCCCCCAGTAATAAACAGAATTAGGTACACATGTTTTATTTAAATGTTGTTTTTCTATGGGGCATTTTTTTTTTATTCTTTGGTTTTGGTTCTTCTATATGCCAACACTTGAGAGATTACCTTTAGAATATTTTAAATAAGAAATCTTCATAAACTGAACACCATCCATGCAGATGGGCTCAACTGTCACTGTGCTGCTCCAATTACAGACTCAGAGCTTCGCTTGAGAGGGAGCATATGACCCAAGCCTGTCCTGGGGCACTGACTTCAGTCTCCTCTTCTTCCTCAAACCAAAGACCAGGAAAACTGAAGCACTTGTGCTATAGGCAAAGGAATACTTAATGTAGTTCTTTGCTTTTCTCTCCTCCATAGTAATCTTCATTTAAAGATTTCGCTGTGCTGTTAAATTTTTGAGGGTATATAATATTAGTGCCATGAAACATGCATGCATTTTTGTTGATTGTCAGTACATAGTTGTCCATTAAAGCCATGTTCCCTCTGCCAGATATTAAAAGCCAGCTGACAGATTTTATAGTATTTATTGAGCAACAATAATGTCCGAGACATTATAGAGAAGACAAAAATACTGTAAGAATTAATATCCATTGGAATTTTCTCATCAATTAAATGGGATTTGTATCAATTGCCAAGTATAAACTTCCATTGATAAAAGTAACTTTTTATAGATTACTAAAACCTAGCTTTGAGTGATATTTCCATGTCTAGTTCTTAACAATAATAGATTTCATGATAATTAAAGGCAATGTAGAGTAACTAGAGAACTTGAGAAGAGAGGATCAAATTCATTAAGTGACTACCAGTGGAAATTTGAATTATCATTTATAATATATCTTTAGTGTGAGAGTTCAAAATAAGAAATATGATCTCTTGCCCAGTGGTTGCTGAGAATAACAGCACAATGATCATTACATATGGAGCACAGTTAAATAGTTTCTGCTTAACATATTGCAGCTTATCAGCTAATGTTCAAAGCAAGGAAGAATTATTAGTACGTTTAATCAACTCTGGGCTGGGCATGGTGTCTTATGCCTGTAATCCCAGAACTTTTGGAGGCCGGGATGGGTGGATCACTTTGAGGTCAGGAGTTTGAGACCAACCTGGCCAACATGGCAGAACTCCACCTCTACTAAAAATACAAAAATTAGCTGGGCACGGTAGCACGCACCTGTAGTCCCAGTTACTCGGGAGGCTGAGGCAGGAGAATCGCTTGAACCTGAGAAGGGCCTCCCCTTCTCAGTGAGCCAAGATTGCACCACTGCACTCCAGCCTGGTCGACAGAGTGAGACCCTTTCTCAAAAAAAGTAAATAAAAAGTTTTCCTCTGGTTATGATTAAAGTACATTTGCATCTTATAAAACTTTGGATTTTATAGGATTTTATATCATATCAGAGAAAAAGGCTCTGAATATTTTTGTATATTGATTCATTTGATCAAATGGATCAATATGTAAAATTTTCTATATACTTTATGAGAATAAAAGTTCAAAGAGATCACGTTAATGTTTCTTCCCTATGGTAAATATTAACCCATATTTAACTGTAACCCATAGTATGTGGGACAGGTTAGACTGGGTTTGAGTAGAAGCATAGTCAGAAGAGTTCCTGGAGGAAGTAGGTTCTGAATTGAGATTAAAAAGCAGCATGCCTTGGTTTCAAGTCTTTGGGGCCTACTTCCTGTGCCACATTTGTAATGGTCTAACAGAAAGTCACGATCTCCCACCTAAGGTCTGCTGTGAAATGCTGTCACATAGACTTGAGCTTTTGAATCTTTACCTAATCTACTCCCGTATTGTTTGAGAAATTATTTTTCCATTTGTGGATCATCCTCCTTTTGCCTGTTCTTTTGCACATTTCATTGCTTTTTGGTGCTCCCGCCAAAGGGTGAGCAACTGTAGAATGAGGAGGTAAATTCAAATCTGGGTACATGACAAATTTGGTAACATAAATAAATATGAATATCATTCTCCAAAAAAAGTGAAGATTTTCCAGATTTCAGATATCCTGGCTTTCCTTGCTCAACTTAATAAACAAAGTAATAAACACTTTAATGACAGAGCTGTCAGATCTAGAAGAGATTTCTTGGTCTAAGAATTAAGAAATAACTGCCTCTCAGTCTAAAGGCCCTAATATATGAATTGGAGAAACACAAAATGAATATTTTAATCTAAAAGGAAGAGTGACTCCTTAGCAGAAGAATATCATTGCATTTTTTACACAAGATAGAACAGGTAGCTCTGATCAGCCACATGTCCTGATGAGTGACAATGCAGTCTAAGGCAAAACCAGAAGATAAGGAAACCCTAAACTCTAAATTGTGTGCTGCTCTGACTGATACTGTAAAGCAAAATCAAAGTTGAAAACAACCCAGAAACTTTGATTCCTAAGGGGTTTTTTTCTTTTGCTTTTTTTTTATTCCTGAGCTTACTGTAGTCAGTGACTTTTTAACAATATGCCAATTTTTTTAGTTTCAAGAGCAGTAATGATCTAACCCAAAACTCTCTTAAAAACCTTAAGTCATCCCTATTTCTAATACACTGTGATGAGTGGAGTCAAGCCCTGGAATGAGCAGAGAGACGACAGCATTAGCCAAGCAGGGAGCGACTCTGATTTAAAAGCCTACAAAGTCAGAATAAAAAGGCTGGAGAAGTATAATGAACCTTGAGTGAAAGCACATCTGTTCAGATTTTATTTTATACTGTTTGGTAGAGGGAATATAGCTTTTTTTTTCTTGAGCCTGCAAAATATGCATGCTCAGCTATTGCCTGAAATAAAATAACTGGCCTTGCGTAGTCATAAAAGAGACATTATGTACTGTTAACTGGCTCTCTATTAACCACAACGGGTAGTTCTCTGTGATTTTGAACAATTATACCTTGTTTTTCAGAGGGGGAATGTCTGTTGAAAGGCAACTAGCAAGCTGAAAGTTACTCATATTTTCCCATTGGGCATATTTTATGAATTGAGGAAGAGGGAGACTGGACTAAGAAATAATTTTTCAGTCCCAGGCTGATGCATAGGAAAGAAGACCTAGGTCAGCTTGGCTGGGGAATTTGTGTTAGTCAAAATAAAGGTGTAACTTTTTAAAATTCCTTCAATATAGTCCTAGACTTAGAAATTTTTGGTCCTACTTGTCAGTCTGTCCAGTTACTCTAATTCCAAAGGGAATGTAATGTTTCCATACAGAACAAGCCACACAATGTCATTCCCCTCCTGGAAATCAAAAAATGTGCTTGCTCTCATTTCCACCCAACACTGAGCAACCTCCCCTTCCAATGCAGGTGGTGGTGAATGCCTTGGTGGGCGCCATCCCCTCCATCATGAATGTGCTGCTGGTGTGTCTCATCTTCTGGCTGATTTTCAGCATCATGGGAGTTAACTTGTTTGCGGGAAAGTACCACTACTGCTTTAATGAGACTTCTGAAATCCGATTTGAAATTGAAGATGTCAACAATAAAACTGAATGTGAAAAGC	G	1	2	1	ENST00000627620.5	51591233-51591359;51662764-51663093;51684174-51684292;51686368-51686457;51687091-51687219;51689005-51689096;51699570-51699791;51701144-51701207;51702773-51702914;51705417-51705623;51706422-51706715;51721546-51721908;51745903-51746035;51751355-51751593;51762503-51762676;51765671-51766027;51768865-51769335;51769868-51769985;51770529-51770683;51774189-51774362;51780649-51780771;51786542-51786826;51788695-51788748;51789281-51789418;51790398-51790502;51794371-51794641;51806282-51812864	22/27	21/26	?-4316	?-4135	?-1379	-	-	splice_acceptor_variant,coding_sequence_variant,intron_variant	SV	HIGH	-	-	-	-	-	-	-	-	NA	No	No	Yes
NM_007118.4(TRIO):c.5491_5496+12del	5	1	1705818	7204	TRIO	HGNC:12303	ENSG00000038382	Micrognathia-recurrent infections-behavioral abnormalities-mild intellectual disability syndrome	MONDO:MONDO:0014892,MedGen:C4310740,OMIM:617061,Orphanet:476126	617061	1707513	rs-1	RCV002286473	Deletion	Pathogenic	14461305	14461322	14461304	TCGAGGAGGTGAGGCTCTG	T	1	2	1	ENST00000344204.9	14143342-14143882;14270825-14270899;14280322-14280436;14286871-14287063;14290716-14291228;14293012-14293134;14297072-14297263;14304461-14304592;14316513-14316743;14330778-14330900;14336536-14336727;14358178-14358347;14359357-14359531;14363732-14363927;14364650-14364816;14366860-14366979;14368708-14368899;14369374-14369523;14374229-14374343;14378012-14378127;14381130-14381252;14387438-14387632;14387732-14387847;14388613-14388679;14389289-14389398;14390231-14390300;14390901-14390990;14394038-14394130;14397043-14397154;14398880-14399070;14400963-14401064;14405848-14405990;14406573-14406672;14419778-14420021;14461019-14461311;14462755-14462925;14465545-14465640;14471318-14471466;14472592-14472658;14473994-14474097;14476894-14476963;14479261-14479350;14479919-14480011;14481234-14481284;14481541-14481618;14482582-14482773;14485069-14485246;14487464-14488260;14492567-14492814;14496879-14497017;14497847-14497874;14498089-14498251;14498519-14498640;14502579-14502657;14504393-14504593;14507122-14507260;14507880-14510204	35/57	35/56	5875-?	5491-?	1831-?	-	-	splice_donor_variant,splice_donor_5th_base_variant,coding_sequence_variant,intron_variant	splice_donor_variant	HIGH	-	-	-	-	-	-	-	-	NA	No	No	Yes
NM_015001.3(SPEN):c.4943_4944insTA(p.Glu1648fs)	1	1	1705819	23013	SPEN	HGNC:17575	ENSG00000065526	RADIO-TARTAGLIA SYNDROME	MedGen:C5543339,OMIM:619312	619312	1707514	rs-1	RCV002286474	Insertion	Pathogenic	15931182	15931183	15931182	G	GAT	1	2	1	ENST00000375759.8	15847707-15848150;15872816-15873136;15876202-15876678;15909321-15909481;15911101-15911301;15916128-15916279;15918926-15919051;15919404-15919517;15920870-15920983;15922249-15922349;15928091-15936266;15937163-15937645;15937812-15938006;15938718-15938876;15939296-15940456	11/15	-	5304-5305	4943-4944	1648	E/DX	-	frameshift_variant	frameshift_variant	HIGH	-	-	-	-	-	-	-	-	NA	No	No	Yes
NM_020719.3(PRR12):c.656_657del(p.Leu219fs)	19	1	1705821	57479	PRR12	HGNC:29217	ENSG00000126460	Neuroocular syndrome	MedGen:C5551362,OMIM:619539	619539	1707516	rs-1	RCV002286476	Microsatellite	Likely pathogenic	49594989	49594990	49594988	GTC	G	1	2	1	ENST00000418929.7	49591182-49591740;49593327-49593439;49594454-49594615;49594697-49598013;49599272-49599938;49601491-49601918;49614533-49614649;49614876-49615009;49615747-49616219;49620352-49620477;49621525-49621622;49624844-49624990;49625105-49625200;49625461-49626439	-	-	-	-	-	-	-	downstream_gene_variant	downstream_gene_variant	MODIFIER	-	-	-	-	-	-	-	-	NA	No	No	Yes
NM_001042492.3(NF1):c.3772T>A(p.Trp1258Arg)	17	1	1705823	4763	NF1	HGNC:7765	ENSG00000196712	Neurofibromatosis, type 1	MONDO:MONDO:0018975,MedGen:C0027831,OMIM:162200,Orphanet:636	162200	1707518	rs-1	RCV002286478	single nucleotide variant	Likely pathogenic	31235674	31235674	31235674	T	A	1	2	1	ENST00000358273.9	31094977-31095369;31155983-31156126;31159010-31159093;31163186-31163376;31169891-31169997;31181422-31181489;31181710-31181785;31182508-31182665;31200422-31200595;31201037-31201159;31201411-31201485;31206240-31206371;31214451-31214585;31219005-31219118;31221850-31221929;31223444-31223567;31225095-31225250;31226435-31226684;31227218-31227291;31227523-31227606;31229025-31229465;31229835-31229974;31230260-31230382;31230842-31230925;31232073-31232189;31232700-31232881;31233002-31233213;31235611-31235772;31235918-31236021;31248984-31249119;31252938-31253000;31258344-31258502;31259032-31259129;31260369-31260515;31261711-31261857;31265229-31265339;31325820-31326252;31327499-31327839;31330296-31330498;31334838-31335031;31336333-31336473;31336635-31336914;31337368-31337582;31337819-31337880;31338025-31338139;31338704-31338805;31340505-31340645;31343009-31343135;31349120-31349251;31350183-31350318;31352257-31352414;31356460-31356582;31356960-31357090;31357269-31357369;31358480-31358622;31358969-31359015;31360487-31360703;31374013-31377675	28/58	-	4105	3772	1258	W/R	-	missense_variant	missense_variant	MODERATE	2	19	2	-49	0.00	0.00	0.00	0.00	NA	No	No	Yes
NM_001127222.2(CACNA1A):c.3990-2A>C	19	-1	1705828	773	CACNA1A	HGNC:1388	ENSG00000141837	Migraine, familial hemiplegic, 1	MONDO:MONDO:0020756,MedGen:C1832884,OMIM:141500,Orphanet:569	141500	1707523	rs-1	RCV002286483	single nucleotide variant	Pathogenic	13262835	13262835	13262835	T	G	1	2	1	ENST00000360228.11	13506479-13505932;13455212-13455107;13453015-13452876;13371779-13371688;13365469-13365317;13359799-13359606;13335909-13335806;13334493-13334378;13332925-13332869;13330333-13330244;13317321-13317112;13312781-13312669;13308528-13308416;13308251-13308120;13307854-13307782;13303884-13303767;13303613-13303546;13300656-13300550;13299353-13298544;13286966-13286503;13285206-13285068;13283396-13283267;13277128-13277069;13275956-13275850;13262833-13262734;13261610-13261450;13259701-13259564;13257551-13257350;13255259-13255095;13253101-13252991;13245265-13245182;13235730-13235614;13235274-13235209;13235036-13234921;13231860-13231710;13230209-13230082;13227527-13227431;13224772-13224667;13214608-13214501;13214333-13214233;13212740-13212631;13212522-13212384;13212216-13212103;13210652-13210617;13209498-13209312;13209009-13208756;13208053-13206442	-	24/46	-	-	-	-	-	splice_acceptor_variant	splice_acceptor_variant	HIGH	-11	-2	-16	-11	0.96	0.99	0.00	0.00	NA	Yes	No	Yes
NM_002693.3(POLG):c.2901_2907del(p.Met967fs)	15	-1	1705831	5428	POLG	HGNC:9179	ENSG00000140521	Progressive sclerosing poliodystrophy	MONDO:MONDO:0008758,MedGen:C0205710,OMIM:203700,Orphanet:726	203700	1707526	rs-1	RCV002286486	Deletion	Pathogenic	89320840	89320846	89320839	TAAACTGC	T	1	2	1	ENST00000268124.11	89334824-89334673;89333913-89333096;89330276-89330081;89329110-89328943;89328831-89328685;89328535-89328456;89327349-89327167;89327063-89326912;89326738-89326612;89325686-89325450;89324227-89324107;89323901-89323815;89323511-89323404;89322902-89322742;89322015-89321962;89321853-89321736;89321260-89321125;89321012-89320766;89319350-89319228;89319099-89318931;89318749-89318541;89317536-89317376;89316827-89316320	18/23	-	3212-3218	2901-2907	967-969	MQF/X	-	frameshift_variant	frameshift_variant	HIGH	-	-	-	-	-	-	-	-	NA	No	No	Yes
NM_007118.4(TRIO):c.3571C>T(p.Gln1191Ter)	5	1	1705832	7204	TRIO	HGNC:12303	ENSG00000038382	Micrognathia-recurrent infections-behavioral abnormalities-mild intellectual disability syndrome	MONDO:MONDO:0014892,MedGen:C4310740,OMIM:617061,Orphanet:476126	617061	1707527	rs-1	RCV002286487	single nucleotide variant	Likely pathogenic	14387438	14387438	14387438	C	T	1	2	1	ENST00000344204.9	14143342-14143882;14270825-14270899;14280322-14280436;14286871-14287063;14290716-14291228;14293012-14293134;14297072-14297263;14304461-14304592;14316513-14316743;14330778-14330900;14336536-14336727;14358178-14358347;14359357-14359531;14363732-14363927;14364650-14364816;14366860-14366979;14368708-14368899;14369374-14369523;14374229-14374343;14378012-14378127;14381130-14381252;14387438-14387632;14387732-14387847;14388613-14388679;14389289-14389398;14390231-14390300;14390901-14390990;14394038-14394130;14397043-14397154;14398880-14399070;14400963-14401064;14405848-14405990;14406573-14406672;14419778-14420021;14461019-14461311;14462755-14462925;14465545-14465640;14471318-14471466;14472592-14472658;14473994-14474097;14476894-14476963;14479261-14479350;14479919-14480011;14481234-14481284;14481541-14481618;14482582-14482773;14485069-14485246;14487464-14488260;14492567-14492814;14496879-14497017;14497847-14497874;14498089-14498251;14498519-14498640;14502579-14502657;14504393-14504593;14507122-14507260;14507880-14510204	22/57	-	3955	3571	1191	Q/*	-	stop_gained,splice_region_variant	stop_gained	HIGH	-3	0	-2	14	0.00	0.00	0.00	0.00	NA	No	Yes	Yes
NM_145239.3(PRRT2):c.914G>A(p.Gly305Glu)	16	1	1705836	112476	PRRT2	HGNC:30500	ENSG00000167371	Seizures, benign familial infantile, 2	MONDO:MONDO:0011593,MedGen:C1853995,OMIM:605751,Orphanet:306	605751	1707531	rs-1	RCV002286491	single nucleotide variant	Likely pathogenic	29814367	29814367	29814367	G	A	1	2	1	ENST00000358758.12	29812193-29812323;29812990-29813933;29814333-29814465;29814628-29815881	3/4	-	1110	914	305	G/E	-	missense_variant	missense_variant	MODERATE	-34	8	19	-23	0.00	0.00	0.00	0.00	NA	No	No	No
NM_002764.4(PRPS1):c.127G>A(p.Glu43Lys)	X	1	1677435	5631	PRPS1	HGNC:9462	ENSG00000147224	Phosphoribosylpyrophosphate synthetase superactivity	MONDO:MONDO:0010395,MedGen:C1970827,OMIM:300661,Orphanet:3222	300661	1685417	rs-1	RCV002249144	single nucleotide variant	Likely pathogenic	107639299	107639299	107639299	G	A	1	2	1	ENST00000372435.10	107628510-107628750;107639295-107639478;107640902-107641000;107642366-107642490;107645177-107645350;107647606-107647765;107649940-107651026	2/7	-	246	127	43	E/K	-	missense_variant	missense_variant	MODERATE	-4	6	-4	14	0.00	0.00	0.00	0.00	NA	No	No	Yes
NM_020745.4(AARS2):c.1695C>G(p.Tyr565Ter)	6	-1	1705840	57505	AARS2	HGNC:21022	ENSG00000124608	Leukoencephalopathy, progressive, with ovarian failure	MONDO:MONDO:0014387,MedGen:C4014588,OMIM:615889,Orphanet:99853	615889	1707535	rs-1	RCV002286495	single nucleotide variant	Likely pathogenic	44304702	44304702	44304702	G	C	1	2	1	ENST00000244571.5	44313347-44313081;44312263-44312072;44311535-44311390;44311161-44310994;44310443-44310299;44307394-44307249;44307031-44306923;44306532-44306494;44306391-44306280;44305786-44305653;44305198-44305054;44304817-44304645;44304533-44304420;44304321-44304181;44303423-44303286;44303175-44303066;44302910-44302802;44302513-44302391;44302170-44302060;44301464-44301381;44301266-44301156;44300711-44298731	12/22	-	1719	1695	565	Y/*	-	stop_gained	stop_gained	HIGH	-1	12	41	-39	0.00	0.00	0.00	0.00	NA	No	No	No
NM_130811.4(SNAP25):c.596C>A(p.Ala199Glu)	20	1	1705841	6616	SNAP25	HGNC:11132	ENSG00000132639	Developmental and epileptic encephalopathy, 2	MONDO:MONDO:0010396,MedGen:C4750718,OMIM:300672,Orphanet:1934,Orphanet:3451,Orphanet:505652	300672	1707536	rs-1	RCV002286496	single nucleotide variant	Pathogenic	10306172	10306172	10306172	C	A	1	2	1	ENST00000254976.7	10218830-10218977;10275429-10275563;10277685-10277726;10284724-10284772;10293161-10293278;10296925-10297050;10299268-10299412;10306129-10307418	8/8	-	807	596	199	A/E	-	missense_variant	missense_variant	MODERATE	8	-43	20	13	0.00	0.00	0.00	0.00	NA	No	No	Yes
NM_001845.6(COL4A1):c.2153_2154dup(p.Asn719fs)	13	-1	1705849	1282	COL4A1	HGNC:2202	ENSG00000187498	Brain small vessel disease 1 with or without ocular anomalies	MONDO:MONDO:0008289,MedGen:C4551998,OMIM:175780,Orphanet:2940,Orphanet:36383,Orphanet:99810	175780	1707545	rs-1	RCV002286505	Duplication	Pathogenic	110181330	110181331	110181330	T	TAA	1	2	1	ENST00000375820.10	110307157-110306944;110242734-110242675;110214015-110213926;110213826-110213782;110212618-110212574;110212479-110212417;110211922-110211869;110211673-110211647;110210212-110210129;110210042-110209980;110209427-110209392;110208890-110208849;110207489-110207403;110206891-110206865;110206715-110206665;110205538-110205494;110205406-110205353;110203607-110203566;110201522-110201438;110200889-110200854;110198631-110198467;110195118-110195023;110192913-110192830;110192284-110192214;110187329-110187138;110186553-110186385;110183276-110183184;110183097-110182993;110181389-110181292;110179421-110179271;110179036-110178923;110178231-110178064;110177931-110177842;110177037-110176885;110176724-110176626;110176513-110176424;110175357-110175218;110174749-110174623;110174526-110174446;110173998-110173900;110172770-110172720;110170732-110170547;110169762-110169629;110167230-110167158;110166303-110166232;110164990-110164862;110163561-110163463;110162442-110162230;110161369-110161192;110155397-110155283;110152506-110152334;110150444-110148963	29/52	-	2282-2283	2152-2153	718	F/FX	-	frameshift_variant	frameshift_variant	HIGH	-	-	-	-	-	-	-	-	NA	No	No	Yes
NM_003042.4(SLC6A1):c.888C>G(p.Tyr296Ter)	3	1	1705850	6529	SLC6A1	HGNC:11042	ENSG00000157103	Myoclonic-atonic epilepsy	MONDO:MONDO:0014633,MedGen:C4085238,OMIM:616421,Orphanet:1942	616421	1707546	rs-1	RCV002286506	single nucleotide variant	Pathogenic	11025811	11025811	11025811	C	G	1	2	1	ENST00000287766.10	10992748-10992929;11015672-11015733;11017059-11017449;11017843-11017974;11018598-11018698;11020213-11020322;11022336-11022468;11025449-11025583;11025773-11025876;11026235-11026359;11028735-11028847;11029221-11029352;11031177-11031279;11033639-11033739;11034531-11034698;11036862-11039247	9/16	-	1285	888	296	Y/*	-	stop_gained	stop_gained	HIGH	1	-38	-38	3	0.04	0.19	0.00	0.00	NA	No	No	Yes
NM_005585.5(SMAD6):c.1412G>T(p.Gly471Val)	15	1	1705851	4091	SMAD6	HGNC:6772	ENSG00000137834	Craniosynostosis 7	MONDO:MONDO:0044315,MedGen:C4479496,OMIM:617439	617439	1707547	rs-1	RCV002286507	single nucleotide variant	Likely pathogenic	66781456	66781456	66781456	G	T	1	2	1	ENST00000288840.10	66702236-66704075;66711668-66711724;66716421-66716498;66780997-66782849	4/4	-	2435	1412	471	G/V	-	missense_variant	missense_variant	MODERATE	-2	-23	-2	-39	0.00	0.00	0.00	0.00	NA	No	No	No
NM_005249.5(FOXG1):c.680A>G(p.Asn227Ser)	14	1	1705852	2290	FOXG1	HGNC:3811	ENSG00000176165	Rett syndrome, congenital variant	MONDO:MONDO:0013270,MedGen:C3150705,OMIM:613454,Orphanet:3095	613454	1707548	rs-1	RCV002286508	single nucleotide variant	Likely pathogenic	28767959	28767959	28767959	A	G	1	2	1	ENST00000313071.7	28766787-28770277	1/1	-	1173	680	227	N/S	-	missense_variant	missense_variant	MODERATE	1	44	-25	43	0.00	0.00	0.00	0.00	NA	No	No	Yes
NM_152564.5(VPS13B):c.8206_8207dup(p.Phe2737fs)	8	1	1705855	157680	VPS13B	HGNC:2183	ENSG00000132549	Cohen syndrome	MONDO:MONDO:0008999,MedGen:C0265223,OMIM:216550,Orphanet:193	216550	1707551	rs-1	RCV002286511	Duplication	Pathogenic	99817646	99817647	99817646	A	AAC	1	2	1	ENST00000357162.7	99013274-99013347;99013760-99013935;99038423-99038566;99096312-99096432;99102953-99103120;99111098-99111279;99115700-99115874;99121177-99121445;99134632-99134727;99135015-99135137;99135596-99135733;99136665-99136752;99142974-99143165;99147841-99148010;99156549-99156743;99170039-99170163;99192876-99193057;99274198-99274332;99275081-99275254;99384208-99384317;99391557-99391704;99431537-99431664;99442401-99442635;99467414-99467634;99481599-99481802;99501687-99501858;99502836-99502950;99507137-99507203;99511104-99511512;99520899-99521010;99556450-99556653;99575658-99575784;99577490-99577633;99641811-99642498;99661354-99661491;99699525-99699932;99717171-99717373;99720345-99720552;99720863-99721047;99766774-99766970;99776775-99776956;99778682-99779031;99784315-99784476;99809375-99809530;99817540-99817803;99818451-99818534;99818713-99818888;99819412-99819582;99819921-99820122;99821294-99821482;99823832-99823978;99832369-99832652;99835197-99835324;99835539-99835738;99848776-99848894;99853451-99854256;99859304-99859480;99861776-99861946;99868289-99868465;99870785-99870887;99871448-99871697;99875418-99877580	45/62	-	8310-8311	8207-8208	2736	H/HX	-	frameshift_variant	frameshift_variant	HIGH	-	-	-	-	-	-	-	-	NA	No	Yes	Yes
NM_152564.5(VPS13B):c.763-2118G>T	8	1	1705856	157680	VPS13B	HGNC:2183	ENSG00000132549	Cohen syndrome	MONDO:MONDO:0008999,MedGen:C0265223,OMIM:216550,Orphanet:193	216550	1707552	rs-1	RCV002286512	single nucleotide variant	Pathogenic	99113582	99113582	99113582	G	T	1	2	1	ENST00000357162.7	99013274-99013347;99013760-99013935;99038423-99038566;99096312-99096432;99102953-99103120;99111098-99111279;99115700-99115874;99121177-99121445;99134632-99134727;99135015-99135137;99135596-99135733;99136665-99136752;99142974-99143165;99147841-99148010;99156549-99156743;99170039-99170163;99192876-99193057;99274198-99274332;99275081-99275254;99384208-99384317;99391557-99391704;99431537-99431664;99442401-99442635;99467414-99467634;99481599-99481802;99501687-99501858;99502836-99502950;99507137-99507203;99511104-99511512;99520899-99521010;99556450-99556653;99575658-99575784;99577490-99577633;99641811-99642498;99661354-99661491;99699525-99699932;99717171-99717373;99720345-99720552;99720863-99721047;99766774-99766970;99776775-99776956;99778682-99779031;99784315-99784476;99809375-99809530;99817540-99817803;99818451-99818534;99818713-99818888;99819412-99819582;99819921-99820122;99821294-99821482;99823832-99823978;99832369-99832652;99835197-99835324;99835539-99835738;99848776-99848894;99853451-99854256;99859304-99859480;99861776-99861946;99868289-99868465;99870785-99870887;99871448-99871697;99875418-99877580	-	6/61	-	-	-	-	-	intron_variant	intron_variant	MODIFIER	3	28	3	1	0.28	0.00	0.00	0.00	NA	No	No	Yes
NM_002340.6(LSS):c.1955C>T(p.Thr652Ile)	21	-1	1705857	4047	LSS	HGNC:6708	ENSG00000160285	Alopecia-intellectual disability syndrome 4	MONDO:MONDO:0030009,MedGen:C5394241,OMIM:618840	618840	1707553	rs-1	RCV002286513	single nucleotide variant	Pathogenic	46194524	46194524	46194524	G	A	1	2	1	ENST00000397728.8	46228774-46228732;46228599-46228434;46227690-46227552;46222738-46222630;46221975-46221854;46219572-46219476;46216524-46216389;46215793-46215685;46215298-46215180;46213835-46213738;46213052-46213025;46210744-46210688;46209625-46209554;46208301-46208251;46207577-46207428;46206768-46206672;46205941-46205836;46196267-46196202;46195756-46195676;46194661-46194491;46191959-46191881;46191235-46188446	20/22	-	1984	1955	652	T/I	-	missense_variant	missense_variant	MODERATE	25	-33	2	-33	0.00	0.00	0.02	0.10	NA	No	No	Yes
NC_000016.10:g.(?_78386840)_(78386968_?)del	16	NA	567543	51741	WWOX	HGNC:12799	NA	Autosomal recessive spinocerebellar ataxia 12;Developmental and epileptic encephalopathy, 1	MONDO:MONDO:0013687,MedGen:C3280452,OMIM:614322,Orphanet:284282;MONDO:MONDO:0010632,MedGen:C3463992,OMIM:308350	614322;308350	583631	rs-1	RCV000707918	Deletion	Pathogenic	78386840	78386968	-1	na	na	1	2	1	ENST00000566780.6	78099654-78099885;78108423-78108487;78109778-78109835;78114976-78115154;78164183-78164289;78386860-78386948;78424870-78425055;78432488-78432752;79211608-79212667	NA	NA	NA	NA	NA	NA	NA	NA	SV	NA	NA	NA	NA	NA	NA	NA	NA	NA	NA	No	No	Yes
NM_000548.5(TSC2):c.1961del(p.Gly654fs)	16	1	1705859	7249	TSC2	HGNC:12363	ENSG00000103197	Tuberous sclerosis 2	MONDO:MONDO:0013199,MedGen:C1860707,OMIM:613254,Orphanet:805	613254	1707555	rs-1	RCV002286515	Deletion	Pathogenic	2071797	2071797	2071796	AG	A	1	2	1	ENST00000219476.9	2047985-2048065;2048587-2048753;2050400-2050486;2053342-2053452;2054296-2054440;2055402-2055519;2056196-2056244;2056644-2056769;2057105-2057178;2058747-2058873;2060670-2060813;2061871-2062008;2062497-2062600;2062972-2063053;2064272-2064427;2065519-2065635;2070456-2070578;2071510-2071616;2071784-2071934;2072241-2072363;2072849-2072983;2074200-2074389;2075799-2075892;2076068-2076170;2076491-2076585;2077598-2077726;2079032-2079196;2079276-2079428;2079557-2079669;2080165-2080377;2081595-2081798;2082436-2082504;2083695-2083816;2084228-2084715;2084951-2085026;2085230-2085322;2086193-2086379;2086732-2086871;2087863-2087941;2088048-2088139;2088227-2088325;2088446-2089491	19/42	-	2071	1961	654	G/X	-	frameshift_variant	frameshift_variant	HIGH	-5	43	-5	0	0.00	0.00	0.00	0.00	NA	No	No	Yes
NM_173495.3(PTCHD1):c.542A>C(p.Lys181Thr)	X	1	389188	139411	PTCHD1	HGNC:26392	ENSG00000165186	Abnormality of brain morphology|Autism, susceptibility to, X-linked 4	Human Phenotype Ontology:HP:0012443,MedGen:C4021085|MONDO:MONDO:0010440,MedGen:C0795888,OMIM:300830	300830	402218	rs1060499778	RCV000454174|RCV001808828	single nucleotide variant	Likely pathogenic	23379781	23379781	23379781	A	C	2	2	1	ENST00000379361.5	23334849-23335226;23379591-23380251;23392531-23404374	2/3	-	569	542	181	K/T	-	missense_variant	missense_variant	MODERATE	32	2	15	2	0.00	0.00	0.00	0.00	NA	No	No	Yes
NM_000719.7(CACNA1C):c.1928C>T(p.Ser643Phe)	12	1	1705867	775	CACNA1C	HGNC:1390	ENSG00000151067	Timothy syndrome	MONDO:MONDO:0010979,MedGen:C1832916,OMIM:601005,Orphanet:65283	601005	1707563	rs-1	RCV002286523	single nucleotide variant	Pathogenic	2581622	2581622	2581622	C	T	1	1	1	ENST00000399655.6	2052987-2053611;2115224-2115545;2120325-2120430;2448976-2449115;2457567-2457706;2486104-2486262;2493190-2493386;2504842-2504945;2512812-2512984;2549943-2550033;2556951-2556977;2566422-2566582;2567569-2567794;2581590-2581797;2582822-2582942;2584503-2584617;2585376-2585496;2585835-2585904;2593213-2593345;2595874-2596003;2597230-2597289;2601854-2601960;2605081-2605168;2605679-2605786;2606611-2606663;2606984-2607130;2608511-2608712;2610541-2610699;2611903-2612013;2634297-2634380;2648475-2648507;2651640-2651768;2653835-2653900;2655147-2655238;2664825-2664990;2665581-2665708;2666686-2666782;2668933-2669035;2674541-2674642;2677094-2677221;2677733-2677867;2679444-2679796;2682550-2682678;2685736-2685842;2686166-2686269;2688447-2688779;2690900-2697950	14/47	-	2504	1928	643	S/F	-	missense_variant	missense_variant	MODERATE	-33	-32	-33	13	0.00	0.00	0.00	0.00	NA	No	No	Yes
NM_001271.4(CHD2):c.2324_2328del(p.Glu775fs)	15	1	1705905	1106	CHD2	HGNC:1917	ENSG00000173575	Developmental and epileptic encephalopathy 94	MONDO:MONDO:0014150,MedGen:C3809278,OMIM:615369,Orphanet:1942,Orphanet:2382	615369	1707600	rs-1	RCV002286557	Deletion	Pathogenic	92971898	92971902	92971897	TGAAAG	T	1	2	1	ENST00000394196.9	92900324-92900824;92901167-92901299;92924321-92924552;92927244-92927330;92929030-92929091;92937518-92937625;92939578-92939718;92941822-92941955;92942843-92943068;92944415-92944515;92945821-92945865;92946038-92946216;92948952-92949076;92953357-92953573;92955423-92955512;92956459-92956649;92967325-92967513;92971765-92971927;92972265-92972417;92974879-92974950;92978234-92978383;92979135-92979283;92980815-92980911;92981365-92981457;92984330-92984500;92985498-92985673;92991476-92991517;92992859-92992998;92996957-92997095;92997253-92997403;92998499-92998621;93000512-93000640;93002177-93002317;93004617-93004751;93009145-93009323;93012345-93012444;93014696-93014909;93020012-93020258;93024372-93027996	18/39	-	2896-2900	2324-2328	775-776	ER/X	-	frameshift_variant	frameshift_variant	HIGH	-	-	-	-	-	-	-	-	NA	No	No	Yes
NM_006005.3(WFS1):c.1917G>A(p.Trp639Ter)	4	1	1705906	7466	WFS1	HGNC:12762	ENSG00000109501	Wolfram syndrome 1	MONDO:MONDO:0009101,MedGen:C4551693,OMIM:222300,Orphanet:3463	222300	1707601	rs-1	RCV002286558	single nucleotide variant	Likely pathogenic	6301712	6301712	6301712	G	A	1	2	1	ENST00000226760.5	6269850-6270014;6277451-6277687;6287093-6287175;6288987-6289131;6291197-6291367;6291917-6291997;6295041-6295189;6300657-6303265	8/8	-	2087	1917	639	W/*	NMD_escaping_variant	stop_gained	stop_gained	HIGH	47	15	-6	-48	0.00	0.00	0.00	0.00	NA	No	No	Yes
NM_022356.4(P3H1):c.1383_1389dup(p.Lys464fs)	1	-1	1705910	64175	P3H1	HGNC:19316	ENSG00000117385	Osteogenesis imperfecta type 8	MONDO:MONDO:0012581,MedGen:C1970458,OMIM:610915	610915	1707605	rs-1	RCV002286562	Duplication	Pathogenic	42752620	42752621	42752620	T	TGGAGTTC	1	2	1	ENST00000296388.10	42767028-42766507;42762475-42762323;42759390-42759201;42758983-42758852;42757922-42757783;42755637-42755548;42755217-42755165;42754990-42754869;42752664-42752537;42752369-42752274;42750336-42750186;42748317-42748200;42747798-42747723;42747412-42747272;42746852-42746374	9/15	-	1439-1440	1382-1383	461	M/MNSX	-	frameshift_variant	frameshift_variant	HIGH	-	-	-	-	-	-	-	-	NA	No	No	No
NM_000487.6(ARSA):c.1030del(p.Ala344fs)	22	-1	1705913	410	ARSA	HGNC:713	ENSG00000100299	Metachromatic leukodystrophy	MONDO:MONDO:0018868,MedGen:C0023522,OMIM:250100,Orphanet:512	250100	1707612	rs-1	RCV002286592	Deletion	Pathogenic	50626013	50626013	50626012	GC	G	1	2	1	ENST00000216124.10	50628152-50627556;50627406-50627166;50627052-50626834;50626760-50626591;50626278-50626154;50626063-50625936;50625681-50625579;50625464-50622754	6/8	-	1403	1030	344	A/X	-	frameshift_variant	frameshift_variant	HIGH	37	0	5	-25	0.00	0.00	0.00	0.00	NA	No	No	Yes
NM_000487.6(ARSA):c.891_895del(p.Gly298fs)	22	-1	1705919	410	ARSA	HGNC:713	ENSG00000100299	Metachromatic leukodystrophy	MONDO:MONDO:0018868,MedGen:C0023522,OMIM:250100,Orphanet:512	250100	1707618	rs-1	RCV002286598	Deletion	Pathogenic	50626238	50626242	50626237	AGACCG	A	1	2	1	ENST00000216124.10	50628152-50627556;50627406-50627166;50627052-50626834;50626760-50626591;50626278-50626154;50626063-50625936;50625681-50625579;50625464-50622754	5/8	-	1264-1268	891-895	297-299	SGL/SX	-	frameshift_variant	frameshift_variant	HIGH	-	-	-	-	-	-	-	-	NA	No	No	Yes
NM_003060.4(SLC22A5):c.902C>G(p.Ala301Gly)	5	1	1705950	6584	SLC22A5	HGNC:10969	ENSG00000197375	Renal carnitine transport defect	MONDO:MONDO:0008919,MedGen:C0342788,OMIM:212140,Orphanet:158	212140	1707649	rs-1	RCV002286628	single nucleotide variant	Conflicting interpretations of pathogenicity	132387102	132387102	132387102	C	G	2	2	1	ENST00000245407.8	132369710-132370365;132378378-132378481;132384147-132384301;132385328-132385499;132387025-132387151;132388921-132389021;132390690-132390904;132392433-132392615;132393676-132393811;132394185-132395612	5/10	-	1165	902	301	A/G	-	missense_variant	missense_variant	MODERATE	-40	-21	-20	49	0.01	0.00	0.00	0.00	NA	No	No	Yes
NM_003060.4(SLC22A5):c.1138G>A(p.Ala380Thr)	5	1	1705967	6584	SLC22A5	HGNC:10969	ENSG00000197375	Renal carnitine transport defect	MONDO:MONDO:0008919,MedGen:C0342788,OMIM:212140,Orphanet:158	212140	1707666	rs-1	RCV002286645	single nucleotide variant	Conflicting interpretations of pathogenicity	132390775	132390775	132390775	G	A	2	2	1	ENST00000245407.8	132369710-132370365;132378378-132378481;132384147-132384301;132385328-132385499;132387025-132387151;132388921-132389021;132390690-132390904;132392433-132392615;132393676-132393811;132394185-132395612	7/10	-	1401	1138	380	A/T	-	missense_variant	missense_variant	MODERATE	13	1	19	1	0.00	0.00	0.00	0.00	NA	No	No	Yes
NM_003060.4(SLC22A5):c.679C>A(p.Arg227Ser)	5	1	1705971	6584	SLC22A5	HGNC:10969	ENSG00000197375	Renal carnitine transport defect	MONDO:MONDO:0008919,MedGen:C0342788,OMIM:212140,Orphanet:158	212140	1707671	rs-1	RCV002286650	single nucleotide variant	Likely pathogenic	132385354	132385354	132385354	C	A	1	2	1	ENST00000245407.8	132369710-132370365;132378378-132378481;132384147-132384301;132385328-132385499;132387025-132387151;132388921-132389021;132390690-132390904;132392433-132392615;132393676-132393811;132394185-132395612	4/10	-	942	679	227	R/S	-	missense_variant	missense_variant	MODERATE	22	-26	-4	-8	0.11	0.06	0.00	0.00	NA	No	No	Yes
NM_000135.4(FANCA):c.971T>C(p.Leu324Pro)	16	-1	1706017	2175	FANCA	HGNC:3582	ENSG00000187741	Fanconi anemia complementation group A	MONDO:MONDO:0009215,MedGen:C3469521,OMIM:227650,Orphanet:84	227650	1707718	rs-1	RCV002286879	single nucleotide variant	Likely pathogenic	89795941	89795941	89795941	A	G	1	2	1	ENST00000389301.8	89816647-89816537;89815986-89815877;89814613-89814520;89811071-89810929;89810802-89810707;89808367-89808294;89805392-89805280;89803341-89803259;89799638-89799605;89799232-89799166;89796018-89795906;89792547-89792471;89792068-89791927;89791536-89791403;89784964-89784854;89783102-89783007;89782918-89782859;89779957-89779869;89779003-89778943;89778850-89778801;89775815-89775742;89773384-89773271;89771814-89771678;89770634-89770564;89770259-89770166;89770024-89769837;89767237-89767141;89765066-89764890;89762022-89761949;89758705-89758577;89752222-89752138;89749902-89749730;89748767-89748659;89746890-89746831;89746688-89746584;89745071-89744959;89742938-89742800;89740866-89740804;89740099-89739994;89739553-89739478;89739289-89739133;89738974-89738882;89738708-89737549	11/43	-	1003	971	324	L/P	-	missense_variant	missense_variant	MODERATE	30	-22	-35	18	0.00	0.00	0.00	0.00	NA	No	No	No
NM_052867.4(NALCN):c.4327G>A(p.Val1443Ile)	13	-1	1706089	259232	NALCN	HGNC:19082	ENSG00000102452	not provided|Congenital contractures of the limbs and face, hypotonia, and developmental delay	MedGen:CN517202|MONDO:MONDO:0014556,MedGen:C4225398,OMIM:616266,Orphanet:562528	616266	1707790	rs-1	RCV002286951|RCV003120881	single nucleotide variant	Conflicting interpretations of pathogenicity	101068698	101068698	101068698	C	T	2	2	1	ENST00000251127.11	101416508-101416313;101399165-101399019;101395365-101395183;101378653-101378570;101377056-101376917;101376828-101376700;101345420-101345266;101292366-101292224;101292094-101291990;101284019-101283933;101258574-101258443;101237922-101237755;101229584-101229393;101192054-101191917;101176374-101176300;101144896-101144760;101143221-101143080;101124681-101124608;101111226-101111125;101110688-101110619;101107789-101107698;101107609-101107487;101104950-101104894;101104650-101104530;101104426-101104295;101103339-101103172;101100888-101100784;101095680-101095574;101089966-101089846;101089761-101089663;101083804-101083711;101083198-101083092;101082883-101082809;101081646-101081527;101075941-101075873;101074662-101074514;101073677-101073584;101068827-101068695;101068033-101067918;101065561-101065404;101062118-101061968;101059967-101059818;101058056-101057939;101055488-101053776	38/44	-	4562	4327	1443	V/I	-	missense_variant	missense_variant	MODERATE	-4	-9	-3	1	0.00	0.00	0.00	0.00	NA	No	No	Yes
NM_000314.8(PTEN):c.422A>T(p.His141Leu)	10	1	1706336	5728	PTEN	HGNC:9588	ENSG00000171862	Cowden syndrome 1;Macrocephaly-autism syndrome|PTEN hamartoma tumor syndrome	MONDO:MONDO:0008021,MedGen:CN072330,OMIM:158350;MONDO:MONDO:0011537,MedGen:C1854416,OMIM:605309,Orphanet:210548|MONDO:MONDO:0017623,MeSH:D006223,MedGen:C1959582,Orphanet:306498	158350;605309	1708039	rs-1	RCV002287192|RCV003097716	single nucleotide variant	Likely pathogenic	87933181	87933181	87933181	A	T	2	2	1	ENST00000371953.8	87863625-87864548;87894025-87894109;87925513-87925557;87931046-87931089;87933013-87933251;87952118-87952259;87957853-87958019;87960894-87961118;87965287-87971930	5/9	-	1267	422	141	H/L	-	missense_variant	missense_variant	MODERATE	20	-45	-26	7	0.00	0.00	0.00	0.00	NA	No	No	Yes
NM_003042.4(SLC6A1):c.1459A>G(p.Met487Val)	3	1	1706340	6529	SLC6A1	HGNC:11042	ENSG00000157103	Myoclonic-atonic epilepsy	MONDO:MONDO:0014633,MedGen:C4085238,OMIM:616421,Orphanet:1942	616421	1708043	rs-1	RCV002287196	single nucleotide variant	Likely pathogenic	11033671	11033671	11033671	A	G	1	2	1	ENST00000287766.10	10992748-10992929;11015672-11015733;11017059-11017449;11017843-11017974;11018598-11018698;11020213-11020322;11022336-11022468;11025449-11025583;11025773-11025876;11026235-11026359;11028735-11028847;11029221-11029352;11031177-11031279;11033639-11033739;11034531-11034698;11036862-11039247	14/16	-	1856	1459	487	M/V	-	missense_variant	missense_variant	MODERATE	-2	-32	-1	2	0.00	0.00	0.00	0.00	NA	No	No	Yes
NM_173495.3(PTCHD1):c.893G>A(p.Trp298Ter)	X	1	430767	139411	PTCHD1	HGNC:26392	ENSG00000165186	Autism, susceptibility to, X-linked 4	MONDO:MONDO:0010440,MedGen:C0795888,OMIM:300830	300830	436440	rs1555912102	RCV000500682	single nucleotide variant	Likely pathogenic	23380132	23380132	23380132	G	A	1	2	1	ENST00000379361.5	23334849-23335226;23379591-23380251;23392531-23404374	2/3	-	920	893	298	W/*	-	stop_gained	stop_gained	HIGH	2	-22	-39	-22	0.00	0.00	0.00	0.00	NA	No	No	Yes
NM_001394372.1(BICRA):c.974_987dup(p.Gly330fs)	19	1	1706345	29998	BICRA	HGNC:4332	ENSG00000063169	Coffin-Siris syndrome 12	MONDO:MONDO:0025699,MedGen:C5444111,OMIM:619325	619325	1708048	rs-1	RCV002287201	Duplication	Pathogenic	47680143	47680144	47680143	C	CTGGCGGTGGCCCCA	1	2	1	ENST00000594866.3	47609134-47609168;47670443-47670544;47673570-47673615;47673720-47673762;47675851-47675916;47679321-47681276;47681976-47682152;47694115-47694726;47694900-47695080;47695365-47695474;47696451-47696512;47698634-47698782;47698965-47699059;47699303-47699405;47701328-47703277	6/15	-	1129-1130	987-988	329-330	-/WRWPX	-	frameshift_variant	frameshift_variant	HIGH	-	-	-	-	-	-	-	-	NA	No	No	Yes
NM_173495.3(PTCHD1):c.638A>G(p.Tyr213Cys)	X	1	976682	139411	PTCHD1	HGNC:26392	ENSG00000165186	Autism, susceptibility to, X-linked 4|Intellectual disability	MONDO:MONDO:0010440,MedGen:C0795888,OMIM:300830|Human Phenotype Ontology:HP:0000730,Human Phenotype Ontology:HP:0001249,Human Phenotype Ontology:HP:0001267,Human Phenotype Ontology:HP:0001286,Human Phenotype Ontology:HP:0002122,Human Phenotype Ontology:HP:0002192,Human Phenotype Ontology:HP:0002316,Human Phenotype Ontology:HP:0002382,Human Phenotype Ontology:HP:0002386,Human Phenotype Ontology:HP:0002402,Human Phenotype Ontology:HP:0002458,Human Phenotype Ontology:HP:0002482,Human Phenotype Ontology:HP:0002499,Human Phenotype Ontology:HP:0002543,Human Phenotype Ontology:HP:0003767,Human Phenotype Ontology:HP:0006833,Human Phenotype Ontology:HP:0007154,Human Phenotype Ontology:HP:0007176,Human Phenotype Ontology:HP:0007180,MONDO:MONDO:0001071,MeSH:D008607,MedGen:C3714756,Orphanet:319658	300830	988746	rs-1	RCV001270410|RCV001374409	single nucleotide variant	Conflicting interpretations of pathogenicity	23379877	23379877	23379877	A	G	2	2	1	ENST00000379361.5	23334849-23335226;23379591-23380251;23392531-23404374	2/3	-	665	638	213	Y/C	-	missense_variant	missense_variant	MODERATE	-18	11	45	-32	0.00	0.00	0.00	0.00	NA	No	No	Yes
NM_198535.3(ZNF699):c.159_166delinsTTCTTA(p.Gln53fs)	19	-1	1706354	374879	ZNF699	HGNC:24750	ENSG00000196110	DEGCAGS SYNDROME	MedGen:C5561967,OMIM:619488	619488	1708057	rs-1	RCV002287210	Indel	Pathogenic	9302387	9302394	9302387	CCAGGTTC	TAAGAA	1	2	1	ENST00000591998.6	9309838-9309350;9305124-9305072;9302504-9302378;9297990-9297880;9297479-9297296;9296933-9291140	3/6	-	653-660	159-166	53-56	QNLA/HSYX	-	frameshift_variant	frameshift_variant	HIGH	-	-	-	-	-	-	-	-	NA	No	No	Yes
NM_012330.4(KAT6B):c.1A>G(p.Met1Val)	10	1	1706356	23522	KAT6B	HGNC:17582	ENSG00000156650	Blepharophimosis - intellectual disability syndrome, SBBYS type	MONDO:MONDO:0011365,MedGen:C1863557,OMIM:603736,Orphanet:3047	603736	1708059	rs-1	RCV002287212	single nucleotide variant	Likely pathogenic	74842858	74842858	74842858	A	G	1	2	1	ENST00000287239.10	74826600-74826785;74838683-74838752;74842600-74843478;74959970-74960078;74969660-74969775;74970020-74970101;74972507-74972639;74975399-74976330;74977316-74977437;74979224-74979339;74981787-74981928;74985080-74985241;74989019-74989112;75020582-75020813;75021126-75021285;75021881-75022231;75024958-75025249;75028489-75032624	3/18	-	515	1	1	M/V	-	start_lost	start_lost	HIGH	-16	31	-35	2	0.00	0.00	0.00	0.00	NA	No	No	Yes
NM_005324.5(H3-3B):c.35C>T(p.Thr12Ile)	17	-1	1706358	3021	H3-3B	HGNC:4765	ENSG00000132475	Bryant-Li-Bhoj neurodevelopmental syndrome 2	MONDO:MONDO:0030607,MedGen:C5676906,OMIM:619721	619721	1708061	rs-1	RCV002287214	single nucleotide variant	Likely pathogenic	75779140	75779140	75779140	G	A	1	2	1	ENST00000254810.8	75779779-75779657;75779184-75779047;75778963-75778810;75778723-75776434	2/4	-	168	35	12	T/I	-	missense_variant	missense_variant	MODERATE	-	-	-	-	-	-	-	-	NA	No	No	No
NM_000937.5(POLR2A):c.778G>A(p.Val260Met)	17	1	1706360	5430	POLR2A	HGNC:9187	ENSG00000181222	Neurodevelopmental disorder with hypotonia and variable intellectual and behavioral abnormalities	MONDO:MONDO:0032829,MedGen:C5231423,OMIM:618603	618603	1708063	rs-1	RCV002287216	single nucleotide variant	Likely pathogenic	7497004	7497004	7497004	G	A	1	2	1		NA	5/30	-	1177	778	260	V/M	-	missense_variant	missense_variant	MODERATE	2	-23	41	-1	0.00	0.00	0.00	0.00	NA	No	No	Yes
NM_004380.3(CREBBP):c.4067_4071del(p.Glu1356fs)	16	-1	1706365	1387	CREBBP	HGNC:2348	ENSG00000005339	Rubinstein-Taybi syndrome due to CREBBP mutations	MONDO:MONDO:0008393,MedGen:C4551859,OMIM:180849,Orphanet:353277,Orphanet:783	180849	1708068	rs-1	RCV002287221	Deletion	Likely pathogenic	3740461	3740465	3740460	AAACCT	A	1	2	1	ENST00000262367.10	3880713-3879832;3851009-3850297;3810779-3810603;3793626-3793386;3792094-3791981;3782926-3782684;3781306-3781204;3780878-3780732;3778817-3778700;3778182-3778011;3777657-3777613;3774693-3774569;3773930-3773751;3770986-3770570;3769353-3769174;3767909-3767720;3758972-3758854;3758048-3757809;3757376-3757288;3751806-3751726;3749683-3749627;3745354-3745277;3744961-3744894;3740549-3740399;3739724-3739578;3738672-3738559;3736815-3736650;3736203-3736036;3731937-3731776;3731473-3731192;3729874-3725054	24/31	-	4864-4868	4067-4071	1356-1357	EV/X	-	frameshift_variant	frameshift_variant	HIGH	-	-	-	-	-	-	-	-	NA	No	No	Yes
NM_000057.4(BLM):c.2112_2122del(p.Cys704fs)	15	1	1706366	641	BLM	HGNC:1058	ENSG00000197299	Bloom syndrome	MONDO:MONDO:0008876,MedGen:C0005859,OMIM:210900,Orphanet:125	210900	1708069	rs-1	RCV002287222	Deletion	Pathogenic	90765329	90765339	90765328	GCCTGTGTTTCT	G	2	2	1	ENST00000355112.8	90717346-90717440;90747389-90747490;90749367-90750067;90751787-90751946;90754811-90754938;90760147-90760279;90760594-90761255;90762966-90763157;90765296-90765414;90766910-90767023;90769133-90769231;90769438-90769586;90782822-90782928;90784921-90785081;90790649-90790844;90794167-90794357;90798190-90798337;90803521-90803720;90804167-90804359;90809137-90809259;90811205-90811406;90815102-90816166	9/22	-	2211-2221	2112-2122	704-708	CVSPG/WX	-	frameshift_variant	frameshift_variant	HIGH	-	-	-	-	-	-	-	-	NA	No	No	Yes
NM_024757.5(EHMT1):c.2799del(p.His933fs)	9	1	1706411	79813	EHMT1	HGNC:24650	ENSG00000181090	Kleefstra syndrome 1	MONDO:MONDO:0027407,MedGen:C0795833,OMIM:610253,Orphanet:261494	610253	1708114	rs-1	RCV002287267	Deletion	Pathogenic	137811547	137811547	137811546	AC	A	1	2	1	ENST00000460843.6	137619005-137619049;137710967-137711030;137716626-137717182;137728349-137728529;137743371-137743528;137743902-137744090;137752331-137752408;137754171-137754291;137757880-137758011;137762675-137762820;137775109-137775252;137776618-137776844;137777882-137778055;137779635-137779717;137782291-137782397;137790848-137790970;137798813-137798914;137800880-137800984;137811461-137811615;137813006-137813173;137813386-137813530;137814431-137814508;137815947-137816062;137817439-137817525;137818060-137818138;137834349-137834524;137834773-137836127	19/27	-	2823	2799	933	H/X	-	frameshift_variant	frameshift_variant	HIGH	3	-33	-12	-33	0.00	0.00	0.00	0.00	NA	No	No	Yes
NM_001368894.2(PAX6):c.343del(p.Glu115fs)	11	-1	1706423	5080	PAX6	HGNC:8620	ENSG00000007372	Aniridia 1	MONDO:MONDO:0024507,MedGen:C0344542,OMIM:106210,Orphanet:250923	106210	1708126	rs-1	RCV002287279	Deletion	Pathogenic	31801617	31801617	31801616	TC	T	1	2	1	ENST00000640368.2	31811322-31811115;31811015-31810828;31806925-31806849;31806462-31806402;31802834-31802704;31801912-31801871;31801776-31801561;31800856-31800691;31794788-31794630;31794114-31794032;31793802-31793652;31793553-31793438;31790860-31790710;31790019-31789026	7/14	-	867	343	115	E/X	-	frameshift_variant	frameshift_variant	HIGH	-14	-38	-29	35	0.00	0.00	0.01	0.00	NA	No	No	Yes
NM_000338.3(SLC12A1):c.572T>A(p.Ile191Asn)	15	1	1706425	6557	SLC12A1	HGNC:10910	ENSG00000074803	Bartter disease type 1	MONDO:MONDO:0100344,MedGen:C1866495,OMIM:601678,Orphanet:112,Orphanet:620217	601678	1708128	rs-1	RCV002287281	single nucleotide variant	Likely pathogenic	48220940	48220940	48220940	T	A	1	2	1	ENST00000380993.8	48206302-48206330;48207534-48208139;48220634-48220765;48220921-48220996;48226476-48226571;48229189-48229328;48230393-48230503;48232727-48232838;48234877-48235004;48241515-48241599;48244753-48244904;48246909-48247016;48247337-48247460;48249575-48249676;48251615-48251770;48255811-48255910;48259200-48259311;48267561-48267701;48269658-48269764;48274571-48274653;48285106-48285249;48288043-48288174;48288405-48288516;48291778-48291864;48299140-48299275;48301315-48301382;48302750-48304078	4/27	-	787	572	191	I/N	-	missense_variant	missense_variant	MODERATE	-14	-20	-14	-20	0.00	0.00	0.00	0.00	NA	No	No	Yes
NM_000338.3(SLC12A1):c.595C>G(p.Arg199Gly)	15	1	1706426	6557	SLC12A1	HGNC:10910	ENSG00000074803	Bartter disease type 1|not provided	MONDO:MONDO:0100344,MedGen:C1866495,OMIM:601678,Orphanet:112,Orphanet:620217|MedGen:CN517202	601678	1708129	rs-1	RCV002287282|RCV003097720	single nucleotide variant	Conflicting interpretations of pathogenicity	48220963	48220963	48220963	C	G	2	2	1	ENST00000380993.8	48206302-48206330;48207534-48208139;48220634-48220765;48220921-48220996;48226476-48226571;48229189-48229328;48230393-48230503;48232727-48232838;48234877-48235004;48241515-48241599;48244753-48244904;48246909-48247016;48247337-48247460;48249575-48249676;48251615-48251770;48255811-48255910;48259200-48259311;48267561-48267701;48269658-48269764;48274571-48274653;48285106-48285249;48288043-48288174;48288405-48288516;48291778-48291864;48299140-48299275;48301315-48301382;48302750-48304078	4/27	-	810	595	199	R/G	-	missense_variant	missense_variant	MODERATE	-43	-37	-43	33	0.00	0.00	0.00	0.00	NA	No	No	Yes
NM_001845.6(COL4A1):c.665T>G(p.Leu222Ter)	13	-1	1706429	1282	COL4A1	HGNC:2202	ENSG00000187498	Brain small vessel disease 1 with or without ocular anomalies|not provided	MONDO:MONDO:0008289,MedGen:C4551998,OMIM:175780,Orphanet:2940,Orphanet:36383,Orphanet:99810|MedGen:CN517202	175780	1708132	rs-1	RCV002287285|RCV003101646	single nucleotide variant	Pathogenic	110208877	110208877	110208877	A	C	2	2	1	ENST00000375820.10	110307157-110306944;110242734-110242675;110214015-110213926;110213826-110213782;110212618-110212574;110212479-110212417;110211922-110211869;110211673-110211647;110210212-110210129;110210042-110209980;110209427-110209392;110208890-110208849;110207489-110207403;110206891-110206865;110206715-110206665;110205538-110205494;110205406-110205353;110203607-110203566;110201522-110201438;110200889-110200854;110198631-110198467;110195118-110195023;110192913-110192830;110192284-110192214;110187329-110187138;110186553-110186385;110183276-110183184;110183097-110182993;110181389-110181292;110179421-110179271;110179036-110178923;110178231-110178064;110177931-110177842;110177037-110176885;110176724-110176626;110176513-110176424;110175357-110175218;110174749-110174623;110174526-110174446;110173998-110173900;110172770-110172720;110170732-110170547;110169762-110169629;110167230-110167158;110166303-110166232;110164990-110164862;110163561-110163463;110162442-110162230;110161369-110161192;110155397-110155283;110152506-110152334;110150444-110148963	12/52	-	795	665	222	L/*	-	stop_gained	stop_gained	HIGH	13	32	-28	-32	0.00	0.00	0.00	0.00	NA	No	Yes	Yes
NM_001042492.3(NF1):c.2205T>A(p.Tyr735Ter)	17	1	1706431	4763	NF1	HGNC:7765	ENSG00000196712	Neurofibromatosis, type 1	MONDO:MONDO:0018975,MedGen:C0027831,OMIM:162200,Orphanet:636	162200	1708134	rs-1	RCV002287287	single nucleotide variant	Pathogenic	31226638	31226638	31226638	T	A	1	2	1	ENST00000358273.9	31094977-31095369;31155983-31156126;31159010-31159093;31163186-31163376;31169891-31169997;31181422-31181489;31181710-31181785;31182508-31182665;31200422-31200595;31201037-31201159;31201411-31201485;31206240-31206371;31214451-31214585;31219005-31219118;31221850-31221929;31223444-31223567;31225095-31225250;31226435-31226684;31227218-31227291;31227523-31227606;31229025-31229465;31229835-31229974;31230260-31230382;31230842-31230925;31232073-31232189;31232700-31232881;31233002-31233213;31235611-31235772;31235918-31236021;31248984-31249119;31252938-31253000;31258344-31258502;31259032-31259129;31260369-31260515;31261711-31261857;31265229-31265339;31325820-31326252;31327499-31327839;31330296-31330498;31334838-31335031;31336333-31336473;31336635-31336914;31337368-31337582;31337819-31337880;31338025-31338139;31338704-31338805;31340505-31340645;31343009-31343135;31349120-31349251;31350183-31350318;31352257-31352414;31356460-31356582;31356960-31357090;31357269-31357369;31358480-31358622;31358969-31359015;31360487-31360703;31374013-31377675	18/58	-	2538	2205	735	Y/*	-	stop_gained	stop_gained	HIGH	-28	16	-28	46	0.00	0.00	0.00	0.01	NA	No	No	Yes
NM_020374.4(C12orf4):c.1168_1169delinsC(p.Gly390fs)	12	-1	1706432	57102	C12orf4	HGNC:1184	ENSG00000047621	Intellectual disability, autosomal recessive 66	MONDO:MONDO:0032605,MedGen:C4748732,OMIM:618221	618221	1708135	rs-1	RCV002287288	Indel	Likely pathogenic	4505374	4505375	4505374	CC	G	1	2	1	ENST00000261250.8	4538469-4538409;4536219-4536017;4534302-4534157;4530050-4529869;4525583-4525484;4525375-4525254;4518880-4518774;4518255-4518058;4517189-4517061;4505380-4505306;4500340-4500138;4491234-4491177;4490589-4490522;4489899-4487735	10/14	-	1254-1255	1168-1169	390	G/X	-	frameshift_variant	frameshift_variant	HIGH	-	-	-	-	-	-	-	-	NA	No	Yes	Yes
NM_022455.5(NSD1):c.7988G>A(p.Trp2663Ter)	5	1	1706436	64324	NSD1	HGNC:14234	ENSG00000165671	Sotos syndrome 1	MONDO:MONDO:0007299,MedGen:C4551477,OMIM:117550,Orphanet:821	117550	1708139	rs-1	RCV002287292	single nucleotide variant	Pathogenic	177295356	177295356	177295356	G	A	1	2	1	ENST00000439151.7	177133773-177133952;177135087-177136030;177191884-177192019;177204120-177204292;177209636-177212195;177235821-177235945;177238237-177238507;177239756-177239865;177244195-177244270;177246678-177246796;177248181-177248324;177251730-177251853;177256951-177257151;177259989-177260168;177267562-177267718;177269602-177269807;177273672-177273784;177280565-177280834;177282465-177282581;177283787-177283928;177288819-177288925;177291954-177292158;177293832-177300213	23/23	-	8185	7988	2663	W/*	NMD_escaping_variant	stop_gained	stop_gained	HIGH	2	13	-1	15	0.00	0.00	0.00	0.00	NA	No	No	Yes
NM_178012.5(TUBB2B):c.776C>T(p.Pro259Leu)	6	-1	1706440	347733	TUBB2B	HGNC:30829	ENSG00000137285	Complex cortical dysplasia with other brain malformations 7	MONDO:MONDO:0012399,MedGen:C3552236,OMIM:610031,Orphanet:300573	610031	1708143	rs-1	RCV002287296	single nucleotide variant	Pathogenic	3225313	3225313	3225313	G	A	1	2	1	ENST00000259818.8	3227653-3227487;3226669-3226561;3226269-3226159;3225811-3224277	4/4	-	886	776	259	P/L	-	missense_variant	missense_variant	MODERATE	-49	40	5	25	0.00	0.00	0.00	0.00	NA	No	No	Yes
NM_000090.4(COL3A1):c.992A>T(p.Gln331Leu)	2	1	1706441	1281	COL3A1	HGNC:2201	ENSG00000168542	Polymicrogyria with or without vascular-type ehlers-danlos syndrome|Ehlers-Danlos syndrome, type 4	MONDO:MONDO:0032688,MedGen:C5193040,OMIM:618343|MONDO:MONDO:0017314,MedGen:C0268338,OMIM:130050,Orphanet:286	618343;130050	1708144	rs-1	RCV002287297|RCV003097721	single nucleotide variant	Conflicting interpretations of pathogenicity	188992224	188992224	188992224	A	T	2	2	1	ENST00000304636.9	188974373-188974568;188984760-188984962;188985197-188985247;188985665-188985778;188987059-188987139;188988081-188988134;188988590-188988643;188989396-188989449;188990096-188990149;188990307-188990360;188991004-188991057;188991487-188991531;188991669-188991722;188992184-188992228;188992887-188992940;188993361-188993459;188994038-188994082;188994234-188994332;188994541-188994594;188994724-188994831;188995046-188995099;188995692-188995790;188996125-188996178;188996398-188996496;188997165-188997218;188997336-188997389;188997700-188997753;188998266-188998319;188998674-188998718;188999285-188999383;188999470-188999577;188999842-188999895;189001397-189001450;189001536-189001589;189002298-189002351;189002955-189003062;189003411-189003464;189003734-189003787;189003982-189004143;189004257-189004364;189005350-189005457;189006206-189006259;189006345-189006452;189006937-189006990;189007500-189007607;189007885-189007938;189008035-189008142;189008924-189009221;189010178-189010365;189010648-189010890;189011628-189012746	14/51	-	1109	992	331	Q/L	-	missense_variant	missense_variant	MODERATE	37	-40	8	4	0.00	0.00	0.00	0.00	NA	No	No	Yes
NM_197968.4(ZMYM2):c.1856dup(p.Ser620fs)	13	1	1706444	7750	ZMYM2	HGNC:12989	ENSG00000121741	NEURODEVELOPMENTAL-CRANIOFACIAL SYNDROME WITH VARIABLE RENAL AND CARDIAC ABNORMALITIES	MedGen:C5561984,OMIM:619522	619522	1708147	rs-1	RCV002287300	Duplication	Pathogenic	20031322	20031323	20031322	C	CT	1	2	1	ENST00000610343.5	19958727-19958841;19959958-19960026;19993063-19993919;20002850-20003135;20005074-20005239;20006374-20006586;20019547-20019618;20026612-20026762;20027203-20027318;20031319-20031435;20034254-20034404;20036737-20036909;20051433-20051598;20052277-20052311;20058575-20058704;20059447-20059562;20061053-20061224;20062846-20062971;20064451-20064545;20066851-20067019;20067239-20067390;20082016-20082130;20082781-20083032;20083656-20083776;20085822-20089115	10/25	-	2050-2051	1856-1857	619	L/LX	-	frameshift_variant	frameshift_variant	HIGH	-26	-4	-32	-4	0.00	0.06	0.00	0.00	NA	No	Yes	Yes
NM_000391.4(TPP1):c.1012C>T(p.Gln338Ter)	11	-1	1706446	1200	TPP1	HGNC:2073	ENSG00000166340	Neuronal ceroid lipofuscinosis 2	MONDO:MONDO:0008769,MedGen:C1876161,OMIM:204500,Orphanet:168491,Orphanet:228349,Orphanet:79264	204500	1708149	rs-1	RCV002287302	single nucleotide variant	Likely pathogenic	6616378	6616378	6616378	G	A	1	2	1	ENST00000299427.12	6619422-6619384;6619267-6619196;6618915-6618776;6617776-6617626;6617428-6617301;6617153-6616975;6616859-6616661;6616503-6616315;6616074-6616005;6615562-6615442;6615329-6615171;6614991-6614866;6614686-6612768	8/13	-	1034	1012	338	Q/*	-	stop_gained	stop_gained	HIGH	-5	13	-5	46	0.00	0.00	0.00	0.00	NA	No	No	Yes
NM_001999.4(FBN2):c.3778T>C(p.Ser1260Pro)	5	-1	1706447	2201	FBN2	HGNC:3604	ENSG00000138829	Congenital contractural arachnodactyly	MONDO:MONDO:0007363,MedGen:C0220668,OMIM:121050,Orphanet:115	121050	1708150	rs-1	RCV002287303	single nucleotide variant	Likely pathogenic	128335524	128335524	128335524	A	G	1	2	1	ENST00000262464.9	128538245-128537350;128536484-128536402;128530693-128530595;128527967-128527872;128519368-128519273;128464921-128464724;128446606-128446481;128408799-128408674;128395274-128395122;128393368-128393135;128392155-128392018;128378890-128378771;128377877-128377752;128376853-128376731;128374750-128374628;128369334-128369182;128366430-128366377;128364725-128364600;128361848-128361723;128357395-128357276;128351005-128350868;128350005-128349955;128349472-128349347;128345584-128345357;128344510-128344385;128339061-128338933;128338122-128337997;128336113-128335988;128335577-128335455;128335295-128335170;128334844-128334719;128333034-128332912;128330695-128330573;128328821-128328696;128319001-128318879;128318271-128318149;128312795-128312634;128311953-128311885;128311425-128311300;128310108-128309983;128309399-128309247;128307203-128307135;128305948-128305823;128305636-128305511;128305082-128304957;128303089-128302973;128301510-128301382;128300936-128300817;128291654-128291529;128290884-128290732;128289947-128289882;128289252-128289127;128288557-128288438;128287430-128287308;128286849-128286718;128280317-128280192;128278841-128278635;128278005-128277880;128276160-128276038;128274683-128274567;128273968-128273840;128272118-128271999;128263656-128263425;128261907-128261736;128259829-128257909	29/65	-	4420	3778	1260	S/P	-	missense_variant	missense_variant	MODERATE	9	37	-27	-5	0.00	0.00	0.00	0.00	NA	No	No	No
NM_022455.5(NSD1):c.5858G>T(p.Gly1953Val)	5	1	1706449	64324	NSD1	HGNC:14234	ENSG00000165671	Sotos syndrome 1	MONDO:MONDO:0007299,MedGen:C4551477,OMIM:117550,Orphanet:821	117550	1708152	rs-1	RCV002287305	single nucleotide variant	Likely pathogenic	177280800	177280800	177280800	G	T	1	2	1	ENST00000439151.7	177133773-177133952;177135087-177136030;177191884-177192019;177204120-177204292;177209636-177212195;177235821-177235945;177238237-177238507;177239756-177239865;177244195-177244270;177246678-177246796;177248181-177248324;177251730-177251853;177256951-177257151;177259989-177260168;177267562-177267718;177269602-177269807;177273672-177273784;177280565-177280834;177282465-177282581;177283787-177283928;177288819-177288925;177291954-177292158;177293832-177300213	18/23	-	6055	5858	1953	G/V	-	missense_variant	missense_variant	MODERATE	-4	-1	34	-29	0.00	0.00	0.00	0.00	NA	No	No	Yes
NM_021830.5(TWNK):c.1729_1732del(p.Ala577fs)	10	1	1706450	56652	TWNK	HGNC:1160	ENSG00000107815	Infantile onset spinocerebellar ataxia	MONDO:MONDO:0010060,MedGen:C1849096,OMIM:271245,Orphanet:1186	271245	1708153	rs-1	RCV002287306	Deletion	Pathogenic	100991003	100991006	100991002	TCAGC	T	1	2	1	ENST00000311916.8	100987543-100989453;100989644-100989884;100990436-100990543;100990869-100991010;100993190-100994403	4/5	-	2397-2400	1729-1732	577-578	AK/X	NMD_escaping_variant	frameshift_variant,splice_region_variant	frameshift_variant	HIGH	-	-	-	-	-	-	-	-	NA	No	No	Yes
NM_130839.5(UBE3A):c.1704del(p.Glu570fs)	15	-1	1706452	7337	UBE3A	HGNC:12496	ENSG00000114062	Angelman syndrome	MONDO:MONDO:0007113,MedGen:C0162635,OMIM:105830,Orphanet:72	105830	1708155	rs-1	RCV002287308	Deletion	Likely pathogenic	25360432	25360432	25360431	TG	T	1	2	1	ENST00000648336.2	25439024-25438489;25411971-25411908;25409207-25409088;25405502-25405461;25375763-25375465;25371812-25370566;25360527-25360383;25356896-25356691;25356056-25355892;25354683-25354528;25354426-25354353;25340228-25340085;25339257-25333728	7/13	-	2404	1704	568	S/X	-	frameshift_variant	frameshift_variant	HIGH	-16	31	49	-49	0.00	0.00	0.00	0.00	NA	No	No	Yes
NM_020829.4(RIC1):c.2333C>T(p.Pro778Leu)	9	1	1706455	57589	RIC1	HGNC:17686	ENSG00000107036	Catifa syndrome	MONDO:MONDO:0032901,MedGen:C5231492,OMIM:618761	618761	1708158	rs-1	RCV002287311	single nucleotide variant	Likely pathogenic	5763360	5763360	5763360	C	T	1	2	1	ENST00000414202.7	5629107-5629453;5656583-5656690;5689959-5690038;5713896-5714003;5720182-5720324;5720614-5720750;5732388-5732479;5738450-5738538;5742869-5743013;5743689-5743737;5745931-5746083;5747302-5747505;5753200-5753238;5753536-5753646;5754841-5754930;5756212-5756372;5757313-5757451;5762541-5762660;5763140-5763868;5765414-5765572;5765662-5765798;5768970-5769256;5770087-5770278;5772564-5772741;5772892-5773080;5773958-5776557	19/26	-	2536	2333	778	P/L	-	missense_variant	missense_variant	MODERATE	-34	6	7	35	0.00	0.00	0.00	0.00	NA	No	No	Yes
NM_001365902.3(NFIX):c.146_153dup(p.Glu52fs)	19	1	1706471	4784	NFIX	HGNC:7788	ENSG00000008441	Malan overgrowth syndrome	MONDO:MONDO:0013885,MedGen:C3553660,OMIM:614753,Orphanet:420179	614753	1708174	rs-1	RCV002287552	Duplication	Pathogenic	13025138	13025139	13025138	T	TCGAAGGAC	1	2	1	ENST00000592199.6	12995475-12995864;13025021-13025552;13073047-13073109;13073422-13073496;13073906-13074026;13075535-13075671;13078613-13078735;13081680-13081855;13087989-13088136;13090299-13090390;13094635-13098796	2/11	-	516-517	153-154	51-52	-/RRX	-	frameshift_variant	frameshift_variant	HIGH	-	-	-	-	-	-	-	-	NA	No	No	Yes
NM_000834.5(GRIN2B):c.1621A>G(p.Ser541Gly)	12	-1	1706506	2904	GRIN2B	HGNC:4586	ENSG00000273079	Developmental and epileptic encephalopathy, 27	MONDO:MONDO:0014505,MedGen:C4015316,OMIM:616139,Orphanet:3451	616139	1708206	rs-1	RCV002287579	single nucleotide variant	Pathogenic	13615147	13615147	13615147	T	C	1	2	1	ENST00000609686.4	13981602-13981342;13980356-13979928;13866226-13865798;13753915-13753317;13675859-13675745;13616657-13616455;13615664-13615493;13615267-13615114;13611850-13611725;13608832-13608603;13571964-13571804;13570017-13569830;13567263-13567025;13564639-13537337	8/14	-	2329	1621	541	S/G	-	missense_variant	missense_variant	MODERATE	29	-34	0	-33	0.00	0.00	0.00	0.00	NA	No	No	Yes
NM_001134407.3(GRIN2A):c.1661G>C(p.Ser554Thr)	16	-1	1706507	2903	GRIN2A	HGNC:4585	ENSG00000183454	Landau-Kleffner syndrome	MONDO:MONDO:0009509,MedGen:C0282512,OMIM:245570,Orphanet:1945,Orphanet:725,Orphanet:98818	245570	1708207	rs-1	RCV002287580	single nucleotide variant	Pathogenic	9834221	9834221	9834221	C	G	1	2	1	ENST00000330684.4	10182428-10181877;10180429-10179998;9938551-9937959;9891100-9890986;9849961-9849756;9841104-9840936;9840800-9840647;9834230-9834105;9829652-9829423;9822424-9822264;9798464-9798277;9769089-9768851;9764948-9753408	8/13	-	2231	1661	554	S/T	-	missense_variant	missense_variant	MODERATE	31	-1	-9	-13	0.00	0.00	0.00	0.00	NA	No	No	Yes
NM_152641.4(ARID2):c.2659C>T(p.Gln887Ter)	12	1	1706511	196528	ARID2	HGNC:18037	ENSG00000189079	Coffin-Siris syndrome 6	MONDO:MONDO:0033492,MedGen:C4540499,OMIM:617808	617808	1708211	rs-1	RCV002287584	single nucleotide variant	Likely pathogenic	45850782	45850782	45850782	C	T	1	2	1	ENST00000334344.11	45729706-45729928;45730044-45730137;45731217-45731314;45811418-45811551;45817670-45817888;45821420-45821487;45836589-45836655;45836741-45836991;45837321-45837417;45837498-45837707;45839329-45839496;45846856-45846937;45848836-45848970;45849580-45849776;45850036-45852896;45860801-45860949;45891780-45891918;45892011-45892096;45893420-45893543;45893630-45893721;45904934-45908037	15/21	-	2790	2659	887	Q/*	-	stop_gained	stop_gained	HIGH	-46	-45	-46	11	0.00	0.00	0.00	0.00	NA	No	No	Yes
NM_013275.6(ANKRD11):c.5146G>T(p.Glu1716Ter)	16	-1	1706512	29123	ANKRD11	HGNC:21316	ENSG00000167522	KBG syndrome	MONDO:MONDO:0007846,MedGen:C0220687,OMIM:148050,Orphanet:2332	148050	1708212	rs-1	RCV002287585	single nucleotide variant	Likely pathogenic	89281396	89281396	89281396	C	A	1	2	1	ENST00000301030.10	89490561-89490245;89418368-89418284;89317078-89316933;89305344-89305206;89291183-89291013;89290828-89290625;89288670-89288528;89286186-89286039;89285649-89279072;89275191-89275093;89274957-89274814;89270909-89270817;89268663-89267630	9/13	-	5607	5146	1716	E/*	-	stop_gained	stop_gained	HIGH	-3	4	-5	22	0.00	0.00	0.00	0.00	NA	No	No	Yes
NC_000016.10:g.(?_78386840)_(78432772_?)del	16	NA	567547	51741	WWOX	HGNC:12799	NA	Developmental and epileptic encephalopathy, 1;Autosomal recessive spinocerebellar ataxia 12	MONDO:MONDO:0010632,MedGen:C3463992,OMIM:308350;MONDO:MONDO:0013687,MedGen:C3280452,OMIM:614322,Orphanet:284282	308350;614322	584296	rs-1	RCV000708455	Deletion	Likely pathogenic	78386840	78432772	-1	na	na	1	2	1	ENST00000566780.6	78099654-78099885;78108423-78108487;78109778-78109835;78114976-78115154;78164183-78164289;78386860-78386948;78424870-78425055;78432488-78432752;79211608-79212667	NA	NA	NA	NA	NA	NA	NA	NA	SV	NA	NA	NA	NA	NA	NA	NA	NA	NA	NA	No	No	Yes
NM_005909.5(MAP1B):c.2995C>T(p.Arg999Ter)	5	1	1706514	4131	MAP1B	HGNC:6836	ENSG00000131711	Periventricular nodular heterotopia 9|not provided|Hearing loss, autosomal dominant 83	MONDO:MONDO:0030061,MedGen:C5394503,OMIM:618918|MedGen:CN517202|MONDO:MONDO:0030723,MedGen:C5676951,OMIM:619808	618918	1708214	rs-1	RCV002287587|RCV003151889|RCV003147757	single nucleotide variant	Pathogenic/Likely pathogenic	72196350	72196350	72196350	C	T	3	2	1	ENST00000296755.12	72107475-72107715;72115698-72115799;72183743-72183825;72186614-72186754;72193866-72200367;72203563-72203801;72205084-72209565	5/7	-	3052	2995	999	R/*	-	stop_gained	stop_gained	HIGH	13	-10	-23	-34	0.00	0.00	0.00	0.00	NA	No	No	Yes
NM_001190274.2(FBXO11):c.2732_2738del(p.Thr911fs)	2	1	1706515	80204	FBXO11	HGNC:13590	ENSG00000116062	Intellectual developmental disorder with dysmorphic facies and behavioral abnormalities	MONDO:MONDO:0060760,MedGen:C4748135,OMIM:618089	618089	1708215	rs-1	RCV002287588	Deletion	Pathogenic	47808164	47808170	47808163	ATATAGTG	A	1	2	1	ENST00000403359.8	47906498-47905489;47839769-47839642;47839500-47839419;47839003-47838859;47836001-47835872;47834871-47834788;47834711-47834579;47833070-47832964;47832880-47832769;47832678-47832572;47832486-47832349;47823360-47823143;47822303-47822218;47820456-47820362;47819078-47818956;47818864-47818779;47813867-47813791;47813377-47813234;47810426-47810316;47809707-47809600;47809266-47809158;47808427-47808329;47808247-47806920	-	-	-	-	-	-	-	downstream_gene_variant	downstream_gene_variant	MODIFIER	-	-	-	-	-	-	-	-	NA	No	No	Yes
NM_001128.6(AP1G1):c.43C>T(p.Arg15Trp)	16	-1	1706518	164	AP1G1	HGNC:555	ENSG00000166747	Usmani-Riazuddin syndrome, autosomal dominant	MedGen:C5561952,OMIM:619467	619467	1708218	rs-1	RCV002287591	single nucleotide variant	Likely pathogenic	71789437	71789437	71789437	G	A	1	2	1	ENST00000299980.9	71808834-71808763;71789482-71789279;71774592-71774468;71773362-71773221;71771252-71771156;71769699-71769623;71765584-71765489;71764726-71764646;71764448-71764350;71761567-71761512;71758921-71758808;71756159-71756019;71753887-71753833;71750332-71750210;71749983-71749894;71748378-71748251;71746692-71746588;71745614-71745473;71745270-71745144;71739341-71739234;71739102-71738942;71734707-71734609;71733159-71729000	2/23	-	118	43	15	R/W	-	missense_variant	missense_variant	MODERATE	43	45	-7	-48	0.00	0.00	0.00	0.00	NA	No	No	Yes
NM_013275.6(ANKRD11):c.7048_7050del(p.Gln2350del)	16	-1	1706520	29123	ANKRD11	HGNC:21316	ENSG00000167522	KBG syndrome	MONDO:MONDO:0007846,MedGen:C0220687,OMIM:148050,Orphanet:2332	148050	1708220	rs-1	RCV002287593	Deletion	Pathogenic	89279492	89279494	89279491	CCTG	C	1	2	1	ENST00000301030.10	89490561-89490245;89418368-89418284;89317078-89316933;89305344-89305206;89291183-89291013;89290828-89290625;89288670-89288528;89286186-89286039;89285649-89279072;89275191-89275093;89274957-89274814;89270909-89270817;89268663-89267630	9/13	-	7509-7511	7048-7050	2350	Q/-	-	inframe_deletion	inframe_deletion	MODERATE	-19	-22	-23	4	0.00	0.00	0.00	0.00	NA	No	No	Yes
NM_001040142.2(SCN2A):c.2081T>A(p.Leu694Ter)	2	1	1706521	6326	SCN2A	HGNC:10588	ENSG00000136531	Developmental and epileptic encephalopathy, 11	MONDO:MONDO:0013388,MedGen:C3150987,OMIM:613721,Orphanet:1934	613721	1708221	rs-1	RCV002287594	single nucleotide variant	Pathogenic	165326916	165326916	165326916	T	A	1	2	1	ENST00000375437.7	165239414-165239640;165295773-165296090;165297017-165297135;165307848-165307937;165308666-165308794;165309352-165309443;165310323-165310595;165312025-165312088;165313620-165313761;165313902-165314108;165315471-165315758;165323156-165323500;165326852-165326984;165331330-165331568;165342296-165342469;165344555-165344911;165354192-165354671;165365143-165365263;165367217-165367371;165370126-165370299;165373225-165373347;165374685-165374966;165377597-165377650;165380592-165380729;165381093-165381197;165386746-165387016;165388629-165392304	13/27	-	2359	2081	694	L/*	-	stop_gained	stop_gained	HIGH	22	9	40	35	0.00	0.00	0.00	0.00	NA	No	No	Yes
NM_001128.6(AP1G1):c.1246C>T(p.Arg416Ter)	16	-1	1706524	164	AP1G1	HGNC:555	ENSG00000166747	Usmani-Riazuddin syndrome, autosomal dominant	MedGen:C5561952,OMIM:619467	619467	1708225	rs-1	RCV002287598	single nucleotide variant	Pathogenic	71753871	71753871	71753871	G	A	1	2	1	ENST00000299980.9	71808834-71808763;71789482-71789279;71774592-71774468;71773362-71773221;71771252-71771156;71769699-71769623;71765584-71765489;71764726-71764646;71764448-71764350;71761567-71761512;71758921-71758808;71756159-71756019;71753887-71753833;71750332-71750210;71749983-71749894;71748378-71748251;71746692-71746588;71745614-71745473;71745270-71745144;71739341-71739234;71739102-71738942;71734707-71734609;71733159-71729000	13/23	-	1321	1246	416	R/*	-	stop_gained	stop_gained	HIGH	8	16	17	-38	0.00	0.01	0.00	0.00	NA	No	No	Yes
NM_173495.3(PTCHD1):c.1434C>G(p.Tyr478Ter)	X	1	1241886	139411	PTCHD1	HGNC:26392	ENSG00000165186	Autism, susceptibility to, X-linked 4	MONDO:MONDO:0010440,MedGen:C0795888,OMIM:300830	300830	1251937	rs-1	RCV001650488	single nucleotide variant	Likely pathogenic	23392952	23392952	23392952	C	G	1	2	1	ENST00000379361.5	23334849-23335226;23379591-23380251;23392531-23404374	3/3	-	1461	1434	478	Y/*	NMD_escaping_variant	stop_gained	stop_gained	HIGH	1	-42	-38	15	0.00	0.00	0.00	0.00	NA	No	No	Yes
NM_171998.4(RAB39B):c.215+1G>A	X	-1	25581	116442	RAB39B	HGNC:16499	ENSG00000155961	Intellectual disability, X-linked 72	MONDO:MONDO:0010289,MedGen:C1846038,OMIM:300271,Orphanet:777	300271	10542	rs587776734	RCV000011288	single nucleotide variant	Pathogenic	155264073	155264073	155264073	C	T	1	1	1	ENST00000369454.4	155264491-155264074;155261229-155258235	-	1/1	-	-	-	-	-	splice_donor_variant	splice_donor_variant	HIGH	7	1	7	1	0.00	0.00	0.30	0.98	NA	No	No	Yes
NM_001429.4(EP300):c.6323del(p.Gln2108fs)	22	1	1706527	2033	EP300	HGNC:3373	ENSG00000100393	Rubinstein-Taybi syndrome due to EP300 haploinsufficiency	MONDO:MONDO:0013364,MedGen:C3150941,OMIM:613684,Orphanet:353284,Orphanet:783	613684	1708228	rs-1	RCV002287601	Deletion	Pathogenic	41178034	41178034	41178033	CA	C	1	2	1	ENST00000263253.9	41092592-41093098;41117187-41117821;41125864-41126040;41127487-41127748;41129890-41130003;41131388-41131633;41135813-41135906;41137653-41137790;41140140-41140257;41141048-41141222;41146739-41146816;41147837-41147946;41149038-41149175;41149761-41150198;41151833-41152012;41152206-41152350;41154995-41155113;41157169-41157408;41158412-41158500;41160642-41160722;41162723-41162779;41164053-41164130;41166599-41166666;41168449-41168599;41168721-41168867;41169503-41169616;41170406-41170571;41172499-41172663;41173623-41173784;41176247-41176528;41176773-41180077	31/31	-	6736	6323	2108	Q/X	NMD_escaping_variant	frameshift_variant	frameshift_variant	HIGH	9	37	36	-50	0.00	0.00	0.00	0.00	NA	No	No	Yes
NM_001080517.3(SETD5):c.2438dup(p.Asn814fs)	3	1	1706528	55209	SETD5	HGNC:25566	ENSG00000168137	Intellectual disability-facial dysmorphism syndrome due to SETD5 haploinsufficiency	MONDO:MONDO:0014336,MedGen:C3810406,OMIM:615761,Orphanet:404440	615761	1708229	rs-1	RCV002287602	Duplication	Pathogenic	9453829	9453830	9453829	G	GA	1	2	1	ENST00000402198.7	9397615-9397977;9424467-9424526;9428823-9429009;9433845-9433950;9434334-9434485;9434824-9434882;9435728-9435906;9440456-9440698;9441593-9441741;9442128-9442245;9443308-9443417;9445048-9445300;9445657-9445740;9447050-9447307;9447686-9448006;9448388-9448630;9453739-9453868;9464425-9464672;9470459-9470929;9473236-9473537;9474449-9474582;9475068-9475156;9475483-9478154	17/23	-	2977-2978	2438-2439	813	E/EX	-	frameshift_variant	frameshift_variant	HIGH	-33	19	48	39	0.00	0.00	0.00	0.00	NA	No	No	Yes
NM_001083619.3(GRIA2):c.699C>A(p.Tyr233Ter)	4	1	1706529	2891	GRIA2	HGNC:4572	ENSG00000120251	Neurodevelopmental disorder with language impairment and behavioral abnormalities	MONDO:MONDO:0030060,MedGen:C5394502,OMIM:618917	618917	1708230	rs-1	RCV002287603	single nucleotide variant	Pathogenic	157317690	157317690	157317690	C	A	1	2	1	ENST00000264426.14	157220728-157221130;157221667-157221807;157303552-157303791;157312679-157312875;157317658-157317711;157321438-157321599;157332819-157332986;157333249-157333353;157334010-157334120;157335671-157335877;157336377-157336747;157341264-157341462;157359896-157360143;157361010-157361124;157362799-157363047;157363435-157366075	5/16	-	1014	699	233	Y/*	-	stop_gained	stop_gained	HIGH	13	-32	-32	21	0.00	0.00	0.00	0.54	NA	No	Yes	Yes
NM_017780.4(CHD7):c.2352dup(p.Asn785fs)	8	1	1706530	55636	CHD7	HGNC:20626	ENSG00000171316	CHARGE association	MONDO:MONDO:0008965,MedGen:C0265354,OMIM:214800,Orphanet:138	214800	1708231	rs-1	RCV002287604	Duplication	Likely pathogenic	60800499	60800500	60800499	T	TC	1	2	1	ENST00000423902.7	60678740-60679082;60741259-60743097;60781000-60781430;60794986-60795127;60800388-60800525;60801528-60801593;60808217-60808272;60816387-60816501;60820007-60820090;60821790-60821927;60822024-60822145;60822503-60822746;60823840-60824016;60828663-60828806;60830322-60830577;60836073-60836283;60836817-60837012;60837668-60837835;60838076-60838255;60841644-60841754;60841847-60842052;60844864-60845063;60845250-60845409;60848515-60848604;60849051-60849154;60850493-60850622;60851032-60851104;60851262-60851319;60852019-60852247;60852498-60852706;60852829-60853500;60854363-60854523;60855975-60856202;60856445-60856888;60860904-60861125;60862196-60862336;60862548-60862652;60865016-60868028	5/38	-	2869-2870	2352-2353	784-785	-/X	-	frameshift_variant	frameshift_variant	HIGH	22	13	28	24	0.00	0.00	0.00	0.00	NA	No	Yes	Yes
NM_001429.4(EP300):c.108_111del(p.Phe37fs)	22	1	1706531	2033	EP300	HGNC:3373	ENSG00000100393	Rubinstein-Taybi syndrome due to EP300 haploinsufficiency	MONDO:MONDO:0013364,MedGen:C3150941,OMIM:613684,Orphanet:353284,Orphanet:783	613684	1708232	rs-1	RCV002287605	Deletion	Pathogenic	41117199	41117202	41117198	CTATT	C	1	2	1	ENST00000263253.9	41092592-41093098;41117187-41117821;41125864-41126040;41127487-41127748;41129890-41130003;41131388-41131633;41135813-41135906;41137653-41137790;41140140-41140257;41141048-41141222;41146739-41146816;41147837-41147946;41149038-41149175;41149761-41150198;41151833-41152012;41152206-41152350;41154995-41155113;41157169-41157408;41158412-41158500;41160642-41160722;41162723-41162779;41164053-41164130;41166599-41166666;41168449-41168599;41168721-41168867;41169503-41169616;41170406-41170571;41172499-41172663;41173623-41173784;41176247-41176528;41176773-41180077	2/31	-	521-524	108-111	36-37	LF/X	-	frameshift_variant	frameshift_variant	HIGH	27	48	12	6	0.00	0.00	0.00	0.00	NA	No	No	Yes
NM_015021.3(ZNF292):c.6145del(p.Ser2049fs)	6	1	1706532	23036	ZNF292	HGNC:18410	ENSG00000188994	Intellectual developmental disorder, autosomal dominant 64	MONDO:MONDO:0030934,MedGen:C5543067,OMIM:619188	619188	1708233	rs-1	RCV002287606	Deletion	Likely pathogenic	87259766	87259766	87259765	GA	G	1	2	1	ENST00000369577.8	87155565-87155759;87215903-87216057;87216299-87216377;87218596-87218731;87233325-87233527;87243475-87243611;87245503-87245644;87254650-87265943	8/8	-	6172	6145	2049	S/X	NMD_escaping_variant	frameshift_variant	frameshift_variant	HIGH	50	-7	30	-7	0.00	0.00	0.00	0.00	NA	No	No	Yes
NM_001282531.3(ADNP):c.2193_2197delinsA(p.Leu732fs)	20	-1	1706534	23394	ADNP	HGNC:15766	ENSG00000101126	ADNP-related multiple congenital anomalies - intellectual disability - autism spectrum disorder	MONDO:MONDO:0014379,MedGen:C4014538,OMIM:615873,Orphanet:404448	615873	1708235	rs-1	RCV002287608	Indel	Likely pathogenic	50892517	50892521	50892517	CTAAC	T	1	2	1	ENST00000621696.5	50931437-50930826;50928825-50928651;50904849-50904766;50904001-50903889;50902109-50902017;50894512-50888918	6/6	-	3069-3073	2193-2197	731-733	KLD/KX	NMD_escaping_variant	frameshift_variant	frameshift_variant	HIGH	-	-	-	-	-	-	-	-	NA	No	No	Yes
NM_013275.6(ANKRD11):c.4306G>T(p.Glu1436Ter)	16	-1	1706535	29123	ANKRD11	HGNC:21316	ENSG00000167522	KBG syndrome	MONDO:MONDO:0007846,MedGen:C0220687,OMIM:148050,Orphanet:2332	148050	1708236	rs-1	RCV002287609	single nucleotide variant	Pathogenic	89282236	89282236	89282236	C	A	1	2	1	ENST00000301030.10	89490561-89490245;89418368-89418284;89317078-89316933;89305344-89305206;89291183-89291013;89290828-89290625;89288670-89288528;89286186-89286039;89285649-89279072;89275191-89275093;89274957-89274814;89270909-89270817;89268663-89267630	9/13	-	4767	4306	1436	E/*	-	stop_gained	stop_gained	HIGH	-12	24	2	24	0.00	0.00	0.00	0.00	NA	No	No	Yes
NM_015001.3(SPEN):c.4828C>T(p.Gln1610Ter)	1	1	1706537	23013	SPEN	HGNC:17575	ENSG00000065526	RADIO-TARTAGLIA SYNDROME	MedGen:C5543339,OMIM:619312	619312	1708238	rs-1	RCV002287611	single nucleotide variant	Pathogenic	15931068	15931068	15931068	C	T	1	2	1	ENST00000375759.8	15847707-15848150;15872816-15873136;15876202-15876678;15909321-15909481;15911101-15911301;15916128-15916279;15918926-15919051;15919404-15919517;15920870-15920983;15922249-15922349;15928091-15936266;15937163-15937645;15937812-15938006;15938718-15938876;15939296-15940456	11/15	-	5189	4828	1610	Q/*	-	stop_gained	stop_gained	HIGH	-42	-38	-2	-10	0.00	0.00	0.00	0.00	NA	No	No	Yes
NM_138927.4(SON):c.3156del(p.Met1053fs)	21	1	1706538	6651	SON	HGNC:11183	ENSG00000159140	ZTTK syndrome	MONDO:MONDO:0014936,MedGen:C4310696,OMIM:617140,Orphanet:500150	617140	1708239	rs-1	RCV002287612	Deletion	Pathogenic	33552387	33552387	33552386	CT	C	1	2	1	ENST00000356577.10	33543038-33543169;33546213-33546379;33549476-33555391;33557156-33557316;33559230-33559376;33559587-33559775;33567157-33567267;33568971-33569087;33573308-33573455;33575596-33575667;33575778-33575893;33576365-33577481	3/12	-	3211	3156	1052	P/X	-	frameshift_variant	frameshift_variant	HIGH	-	-	-	-	-	-	-	-	NA	No	No	Yes
NM_020771.4(HACE1):c.152C>G(p.Ser51Ter)	6	-1	1706539	57531	HACE1	HGNC:21033	ENSG00000085382	Spastic paraplegia-severe developmental delay-epilepsy syndrome	MONDO:MONDO:0014764,MedGen:C4225215,OMIM:616756,Orphanet:464282	616756	1708240	rs-1	RCV002287613	single nucleotide variant	Pathogenic	104850976	104850976	104850976	G	C	1	2	1	ENST00000262903.9	104859919-104859567;104852371-104852317;104850996-104850907;104849246-104849142;104843298-104843223;104833173-104833042;104811393-104811311;104797025-104796929;104796756-104796655;104795685-104795579;104791654-104791504;104785319-104784985;104784485-104784417;104784173-104784086;104777317-104777206;104777110-104777013;104776828-104776741;104772074-104771925;104771389-104771193;104750472-104750341;104744610-104744512;104744230-104744160;104730416-104730303;104729764-104728094	3/24	-	429	152	51	S/*	-	stop_gained	stop_gained	HIGH	0	20	21	20	0.00	0.00	0.00	0.00	NA	No	Yes	Yes
NM_182641.4(BPTF):c.5455del(p.Thr1819fs)	17	1	1706540	2186	BPTF	HGNC:3581	ENSG00000171634	Neurodevelopmental disorder with dysmorphic facies and distal limb anomalies	MONDO:MONDO:0060596,MedGen:C4540327,OMIM:617755,Orphanet:528084	617755	1708241	rs-1	RCV002287614	Deletion	Likely pathogenic	67920040	67920040	67920039	CA	C	1	2	1	ENST00000306378.11	67825503-67826337;67853940-67854762;67866464-67866687;67874817-67875020;67891844-67892034;67893370-67893725;67894034-67894165;67903789-67903918;67904702-67904840;67909582-67909761;67910877-67913187;67918714-67918838;67920015-67920143;67922840-67922990;67924547-67924589;67928355-67928601;67929336-67929487;67931911-67932019;67940439-67940656;67944150-67944372;67945409-67946325;67947726-67947808;67948081-67948306;67959541-67959875;67964212-67964404;67966572-67966656;67975772-67975958;67982252-67984378	13/28	-	5677	5455	1819	T/X	-	frameshift_variant	frameshift_variant	HIGH	5	-25	5	-23	0.01	0.00	0.00	0.00	NA	No	Yes	Yes
NM_001352027.3(PHF21A):c.76C>T(p.Gln26Ter)	11	-1	1706541	51317	PHF21A	HGNC:24156	ENSG00000135365	Intellectual developmental disorder with behavioral abnormalities and craniofacial dysmorphism with or without seizures	MONDO:MONDO:0032883,MedGen:C5231476,OMIM:618725	618725	1708242	rs-1	RCV002287615	single nucleotide variant	Pathogenic	46079145	46079145	46079145	G	A	1	2	1	ENST00000676320.1	46121454-46120935;46092223-46092183;46090566-46090455;46084302-46084166;46079166-46079134;46076819-46076754;45979966-45979760;45971367-45971116;45969904-45969815;45965608-45965315;45953625-45953527;45950257-45950206;45949481-45949402;45948946-45948886;45946003-45945840;45938312-45938157;45936569-45936494;45935739-45935636;45934225-45929319	5/19	-	832	76	26	Q/*	NMD_escaping_variant	stop_gained	stop_gained	HIGH	22	21	2	-11	0.00	0.00	0.00	0.02	NA	No	Yes	Yes
NM_014712.3(SETD1A):c.7C>T(p.Gln3Ter)	16	1	1706542	9739	SETD1A	HGNC:29010	ENSG00000099381	Neurodevelopmental disorder with speech impairment and dysmorphic facies	MONDO:MONDO:0033630,MedGen:C5436699,OMIM:619056	619056	1708243	rs-1	RCV002287616	single nucleotide variant	Likely pathogenic	30958738	30958738	30958738	C	T	1	2	1	ENST00000262519.14	30957754-30957964;30958717-30958881;30959091-30959186;30961267-30961537;30963433-30963554;30964094-30964323;30964612-30965461;30965601-30966386;30966884-30967060;30967501-30967588;30969305-30969462;30969602-30969689;30971378-30971719;30979145-30980194;30980485-30980657;30980739-30980849;30981061-30981180;30983635-30983772;30983850-30984664	2/19	-	233	7	3	Q/*	NMD_escaping_variant	stop_gained	stop_gained	HIGH	3	-21	-21	6	0.00	0.01	0.00	0.00	NA	No	Yes	Yes
NM_001145358.2(SIN3A):c.3785_3791del(p.Tyr1262fs)	15	-1	1706545	25942	SIN3A	HGNC:19353	ENSG00000140400	SIN3A-related intellectual disability syndrome due to a point mutation	MONDO:MONDO:0044700,MedGen:C4310804,OMIM:613406,Orphanet:500166,Orphanet:94065	613406	1708246	rs-1	RCV002287619	Deletion	Likely pathogenic	75372010	75372016	75372009	GACACGAT	G	1	2	1	ENST00000394947.8	75451690-75451423;75430408-75430187;75422823-75422647;75414311-75414205;75413045-75412763;75411743-75411492;75410286-75410134;75409991-75409836;75407144-75407055;75401970-75401852;75400940-75400730;75400156-75400040;75396496-75396258;75394863-75394680;75392815-75392242;75389821-75389652;75384437-75384264;75381705-75381613;75380723-75380629;75375872-75375665;75372209-75369379	-	-	-	-	-	-	-	upstream_gene_variant	upstream_gene_variant	MODIFIER	-	-	-	-	-	-	-	-	NA	No	No	Yes
NM_003403.5(YY1):c.1036G>T(p.Val346Phe)	14	1	1706546	7528	YY1	HGNC:12856	ENSG00000100811	Gabriele de Vries syndrome	MONDO:MONDO:0044738,MedGen:C4479652,OMIM:617557,Orphanet:506358	617557	1708247	rs-1	RCV002287620	single nucleotide variant	Likely pathogenic	100276622	100276622	100276622	G	T	1	2	1	ENST00000262238.10	100239144-100239923;100262304-100262466;100274698-100274758;100276490-100276648;100277418-100282788	4/5	-	1137	1036	346	V/F	-	missense_variant	missense_variant	MODERATE	18	-1	29	26	0.00	0.00	0.00	0.00	NA	No	No	Yes
NM_020812.4(DOCK6):c.5616dup(p.Lys1873Ter)	19	-1	1706548	57572	DOCK6	HGNC:19189	ENSG00000197256	Adams-Oliver syndrome 2	MONDO:MONDO:0013635,MedGen:C3280182,OMIM:614219,Orphanet:974	614219	1708249	rs-1	RCV002287622	Duplication	Pathogenic	11201960	11201961	11201960	T	TA	1	2	1	ENST00000294618.12	11262524-11262397;11253726-11253639;11252958-11252783;11252550-11252482;11252248-11252119;11251086-11250874;11248151-11248066;11245878-11245812;11245712-11245563;11243882-11243802;11243710-11243557;11243385-11243258;11243152-11243059;11242207-11242045;11238304-11238187;11238115-11238045;11237779-11237641;11237557-11237456;11236879-11236793;11236577-11236346;11235759-11235598;11233366-11233203;11229035-11228940;11227477-11227337;11223106-11222993;11222905-11222735;11222248-11222109;11222020-11221851;11217391-11217231;11217096-11216914;11215927-11215801;11215471-11215387;11214649-11214553;11214409-11214275;11213328-11213176;11212151-11211993;11211876-11211776;11209103-11208911;11208829-11208686;11204331-11204200;11204095-11204081;11202709-11202584;11202483-11202394;11202125-11201889;11201052-11200909;11200822-11200716;11200469-11200308;11199539-11199295	-	-	-	-	-	-	-	upstream_gene_variant	upstream_gene_variant	MODIFIER	-	-	-	-	-	-	-	-	NA	No	No	Yes
NM_016532.4(INPP5K):c.653G>A(p.Trp218Ter)	17	-1	1706550	51763	INPP5K	HGNC:33882	ENSG00000132376	Congenital muscular dystrophy with cataracts and intellectual disability	MONDO:MONDO:0024607,MedGen:C4479410,OMIM:617404	617404	1708251	rs-1	RCV002287624	single nucleotide variant	Likely pathogenic	1508128	1508128	1508128	C	T	1	2	1	ENST00000421807.7	1516612-1516456;1513979-1513872;1513561-1513453;1509799-1509683;1509353-1509178;1508226-1508115;1507089-1506980;1498122-1497936;1496803-1496666;1496402-1496319;1496164-1496060;1495879-1494577	6/12	-	766	653	218	W/*	-	stop_gained	stop_gained	HIGH	-13	18	3	-13	0.00	0.00	0.00	0.05	NA	No	No	Yes
NM_016532.4(INPP5K):c.925A>G(p.Ser309Gly)	17	-1	1706551	51763	INPP5K	HGNC:33882	ENSG00000132376	Congenital muscular dystrophy with cataracts and intellectual disability	MONDO:MONDO:0024607,MedGen:C4479410,OMIM:617404	617404	1708252	rs-1	RCV002287625	single nucleotide variant	Likely pathogenic	1497974	1497974	1497974	T	C	1	2	1	ENST00000421807.7	1516612-1516456;1513979-1513872;1513561-1513453;1509799-1509683;1509353-1509178;1508226-1508115;1507089-1506980;1498122-1497936;1496803-1496666;1496402-1496319;1496164-1496060;1495879-1494577	8/12	-	1038	925	309	S/G	-	missense_variant	missense_variant	MODERATE	22	-2	-14	-38	0.01	0.00	0.00	0.01	NA	No	No	Yes
NM_057175.5(NAA15):c.1549G>C(p.Glu517Gln)	4	1	1706554	80155	NAA15	HGNC:30782	ENSG00000164134	Intellectual disability, autosomal dominant 50	MONDO:MONDO:0030916,MedGen:C4540470,OMIM:617787	617787	1708255	rs-1	RCV002287628	single nucleotide variant	Likely pathogenic	139361733	139361733	139361733	G	C	1	2	1	ENST00000296543.10	139301505-139301831;139334174-139334258;139336848-139336952;139340912-139341069;139342826-139342960;139344186-139344339;139349462-139349581;139351191-139351286;139351505-139351611;139354026-139354098;139357386-139357555;139359743-139359895;139360500-139360628;139361724-139361937;139370211-139370404;139376365-139376473;139378756-139378854;139384832-139384978;139386133-139386230;139387884-139391384	14/20	-	1822	1549	517	E/Q	-	missense_variant	missense_variant	MODERATE	18	1	-39	36	0.13	0.00	0.00	0.00	NA	No	No	Yes
NM_030632.3(ASXL3):c.4890_4893del(p.Lys1631fs)	18	1	1706555	80816	ASXL3	HGNC:29357	ENSG00000141431	Severe feeding difficulties-failure to thrive-microcephaly due to ASXL3 deficiency syndrome	MONDO:MONDO:0014205,MedGen:C4750837,OMIM:615485,Orphanet:352577	615485	1708256	rs-1	RCV002287629	Deletion	Pathogenic	33744737	33744740	33744736	CAAAA	C	1	2	1	ENST00000269197.12	33578219-33578685;33607594-33607676;33644894-33645002;33646245-33646353;33661616-33661737;33670673-33670790;33671747-33671866;33683405-33683568;33731968-33732064;33734310-33734415;33738487-33740443;33742888-33751195	12/12	-	5303-5306	4890-4893	1630-1631	QK/X	NMD_escaping_variant	frameshift_variant	frameshift_variant	HIGH	6	15	-13	-7	0.00	0.00	0.00	0.00	NA	No	No	Yes
NM_017934.7(PHIP):c.894G>A(p.Trp298Ter)	6	-1	1706557	55023	PHIP	HGNC:15673	ENSG00000146247	PHIP-related behavioral problems-intellectual disability-obesity-dysmorphic features syndrome	MONDO:MONDO:0035133,MedGen:C4693860,OMIM:617991,Orphanet:589905	617991	1708258	rs-1	RCV002287631	single nucleotide variant	Likely pathogenic	79025548	79025548	79025548	C	T	1	2	1	ENST00000275034.5	79078254-79078029;79077913-79077855;79077729-79077700;79077507-79077448;79060818-79060668;79060576-79060478;79043003-79042843;79026164-79025943;79025619-79025519;79019159-79019089;79017583-79017483;79017386-79017346;79016642-79016544;79015783-79015630;79015216-79015082;79003858-79003730;79002124-79001899;78998391-78998254;78997597-78997414;78990985-78990868;78988349-78988209;78985428-78985352;78983117-78982886;78978711-78978592;78970888-78970781;78970173-78970049;78969917-78969835;78966056-78965945;78965764-78965703;78963252-78963097;78961810-78961690;78958600-78958475;78955682-78955613;78955282-78955232;78954963-78954814;78947775-78947623;78946874-78946711;78946260-78946001;78945497-78945300;78941330-78934419	9/40	-	1080	894	298	W/*	-	stop_gained	stop_gained	HIGH	-29	-31	8	-29	0.00	0.00	0.00	0.05	NA	No	No	Yes
NM_001292034.3(TAB2):c.548C>T(p.Pro183Leu)	6	1	1706558	23118	TAB2	HGNC:17075	ENSG00000055208	Congenital heart defects, multiple types, 2	MONDO:MONDO:0014000,MedGen:C3554279,OMIM:614980	614980	1708259	rs-1	RCV002287632	single nucleotide variant	Likely pathogenic	149378463	149378463	149378463	C	T	1	2	1	ENST00000637181.2	149317712-149318015;149369909-149370099;149378018-149379518;149397604-149397764;149397969-149398062;149399104-149399184;149409577-149411607	3/7	-	941	548	183	P/L	-	missense_variant	missense_variant	MODERATE	-14	-3	-14	14	0.00	0.00	0.00	0.00	NA	No	No	No
NM_015570.4(AUTS2):c.2218del(p.His740fs)	7	1	1706559	26053	AUTS2	HGNC:14262	ENSG00000158321	Autism spectrum disorder due to AUTS2 deficiency	MONDO:MONDO:0014361,MedGen:C4014435,OMIM:615834,Orphanet:352490	615834	1708260	rs-1	RCV002287633	Deletion	Pathogenic	70785011	70785011	70785010	GC	G	1	2	1	ENST00000342771.10	69598475-69599962;69899286-69899498;70118132-70118233;70134536-70134571;70435752-70435781;70698569-70698620;70762870-70763341;70764752-70765005;70766114-70766334;70768024-70768068;70771549-70771644;70774028-70774099;70775357-70775386;70777103-70777174;70781615-70781756;70784942-70785019;70785955-70786038;70787209-70787431;70789748-70793506	16/19	-	3397	2218	740	H/X	-	frameshift_variant	frameshift_variant	HIGH	-21	8	38	7	0.00	0.00	0.00	0.00	NA	No	Yes	Yes
NM_005654.6(NR2F1):c.1077_1084del(p.Tyr360fs)	5	1	1706560	7025	NR2F1	HGNC:7975	ENSG00000175745	Bosch-Boonstra-Schaaf optic atrophy syndrome	MONDO:MONDO:0014320,MedGen:C3810363,OMIM:615722,Orphanet:401777	615722	1708261	rs-1	RCV002287634	Deletion	Pathogenic	93593644	93593651	93593643	GCCAGTACC	G	1	2	1	ENST00000327111.8	93583222-93585486;93587917-93588444;93593562-93594611	3/3	-	2879-2886	1077-1084	359-362	QYPN/QX	NMD_escaping_variant	frameshift_variant	frameshift_variant	HIGH	-	-	-	-	-	-	-	-	NA	No	No	Yes
NM_005121.3(MED13):c.2593_2594del(p.Gly865fs)	17	-1	1706561	9969	MED13	HGNC:22474	ENSG00000108510	Intellectual developmental disorder 61	MONDO:MONDO:0032485,MedGen:C5231400,OMIM:618009	618009	1708262	rs-1	RCV002287635	Deletion	Pathogenic	61984748	61984749	61984747	TCC	T	1	2	1	ENST00000397786.7	62065278-62065140;62063301-62063067;62052705-62052537;62035608-62035463;62033984-62033787;62031638-62031444;62030013-62029851;62029651-62029541;62011233-62010550;61995365-61995152;61992621-61992540;61987128-61987007;61985090-61985000;61984865-61984651;61984367-61984171;61983114-61982198;61972888-61972727;61968258-61968035;61966651-61966462;61965468-61965006;61962971-61962752;61961779-61961588;61961090-61960867;61956481-61956339;61955838-61955680;61955567-61955382;61953113-61952965;61950998-61950825;61947017-61946917;61946600-61942605	14/30	-	2666-2667	2593-2594	865	G/X	-	frameshift_variant	frameshift_variant	HIGH	-2	28	23	28	0.00	0.00	0.00	0.00	NA	No	No	Yes
NM_023110.3(FGFR1):c.287C>G(p.Ser96Cys)	8	-1	1706583	2260	FGFR1	HGNC:3688	ENSG00000077782	Hypergonadotropic hypogonadism|Hypogonadotropic hypogonadism 2 with or without anosmia	Human Phenotype Ontology:HP:0000815,Human Phenotype Ontology:HP:0008679,MedGen:C0948896|MONDO:MONDO:0007844,MedGen:C1563720,OMIM:147950,Orphanet:478	147950	1708284	rs-1	RCV002287657|RCV002468662	single nucleotide variant	Conflicting interpretations of pathogenicity	38429753	38429753	38429753	G	C	2	2	1	ENST00000447712.7	38468635-38467981;38457534-38457356;38429948-38429682;38428435-38428346;38428093-38427921;38426245-38426122;38424699-38424509;38421941-38421797;38419735-38419533;38418373-38418228;38417991-38417870;38417416-38417306;38416060-38415870;38414901-38414779;38414629-38414559;38414289-38414152;38414023-38413918;38413804-38411143	3/18	-	1030	287	96	S/C	-	missense_variant	missense_variant	MODERATE	-40	-25	32	26	0.00	0.00	0.00	0.00	NA	No	No	No
NM_017635.5(KMT5B):c.1411G>T(p.Glu471Ter)	11	-1	1706689	51111	KMT5B	HGNC:24283	ENSG00000110066	Intellectual disability, autosomal dominant 51	MONDO:MONDO:0030917,MedGen:C4540474,OMIM:617788	617788	1708391	rs-1	RCV002287764	single nucleotide variant	Pathogenic	68158935	68158935	68158935	C	A	1	2	1	ENST00000304363.9	68213296-68213138;68190152-68189917;68185928-68185781;68180200-68180132;68175183-68175018;68173913-68173804;68171709-68171543;68171251-68171232;68171151-68171015;68167178-68166982;68159171-68154863	11/11	-	1646	1411	471	E/*	NMD_escaping_variant	stop_gained	stop_gained	HIGH	-	-	-	-	-	-	-	-	NA	No	No	Yes
NM_000199.5(SGSH):c.188C>A(p.Ala63Asp)	17	-1	1706745	6448	SGSH	HGNC:10818	ENSG00000181523	Abnormality of mucopolysaccharide metabolism|Mucopolysaccharidosis, MPS-III-A	Human Phenotype Ontology:HP:0011020,MedGen:C4023592|MONDO:MONDO:0009655,MedGen:C0086647,OMIM:252900,Orphanet:581,Orphanet:79269	252900	1708447	rs-1	RCV002287820|RCV003097734	single nucleotide variant	Likely pathogenic	80217093	80217093	80217093	G	T	2	2	1	ENST00000326317.11	80220333-80220226;80217192-80217032;80215138-80215033;80214765-80214615;80214328-80214172;80213885-80213804;80212274-80212071;80211011-80209276	2/8	-	208	188	63	A/D	-	missense_variant	missense_variant	MODERATE	-19	-16	-10	45	0.00	0.00	0.00	0.00	NA	No	No	Yes
NM_000548.5(TSC2):c.4441A>T(p.Lys1481Ter)	16	-1	1706775	7249	TSC2	HGNC:12363	ENSG00000008710	Tuberous sclerosis 2	MONDO:MONDO:0013199,MedGen:C1860707,OMIM:613254,Orphanet:805	613254	1708477	rs-1	RCV002287848	single nucleotide variant	Pathogenic	2084663	2084663	2084663	A	T	1	2	1	ENST00000219476.9	2047985-2048065;2048587-2048753;2050400-2050486;2053342-2053452;2054296-2054440;2055402-2055519;2056196-2056244;2056644-2056769;2057105-2057178;2058747-2058873;2060670-2060813;2061871-2062008;2062497-2062600;2062972-2063053;2064272-2064427;2065519-2065635;2070456-2070578;2071510-2071616;2071784-2071934;2072241-2072363;2072849-2072983;2074200-2074389;2075799-2075892;2076068-2076170;2076491-2076585;2077598-2077726;2079032-2079196;2079276-2079428;2079557-2079669;2080165-2080377;2081595-2081798;2082436-2082504;2083695-2083816;2084228-2084715;2084951-2085026;2085230-2085322;2086193-2086379;2086732-2086871;2087863-2087941;2088048-2088139;2088227-2088325;2088446-2089491	-	-	-	-	-	-	-	downstream_gene_variant	downstream_gene_variant	MODIFIER	-	-	-	-	-	-	-	-	NA	No	No	Yes
NM_022455.5(NSD1):c.5149G>A(p.Gly1717Ser)	5	1	1706776	64324	NSD1	HGNC:14234	ENSG00000165671	Sotos syndrome 1	MONDO:MONDO:0007299,MedGen:C4551477,OMIM:117550,Orphanet:821	117550	1708478	rs-1	RCV002287849	single nucleotide variant	Likely pathogenic	177267564	177267564	177267564	G	A	1	2	1	ENST00000439151.7	177133773-177133952;177135087-177136030;177191884-177192019;177204120-177204292;177209636-177212195;177235821-177235945;177238237-177238507;177239756-177239865;177244195-177244270;177246678-177246796;177248181-177248324;177251730-177251853;177256951-177257151;177259989-177260168;177267562-177267718;177269602-177269807;177273672-177273784;177280565-177280834;177282465-177282581;177283787-177283928;177288819-177288925;177291954-177292158;177293832-177300213	15/23	-	5346	5149	1717	G/S	-	missense_variant,splice_region_variant	missense_variant	MODERATE	2	1	2	1	0.00	0.00	0.00	0.00	NA	No	No	Yes
NM_001170629.2(CHD8):c.6527G>A(p.Trp2176Ter)	14	-1	1706777	57680	CHD8	HGNC:20153	ENSG00000100888	Autism, susceptibility to, 18	MONDO:MONDO:0014017,MedGen:C3554373,OMIM:615032	615032	1708479	rs-1	RCV002287850	single nucleotide variant	Pathogenic	21392751	21392751	21392751	C	T	1	2	1	ENST00000646647.2	21456123-21456032;21431858-21430801;21429335-21428964;21428254-21427869;21426242-21426128;21415907-21415725;21415642-21415574;21414993-21414938;21414418-21414301;21412996-21412913;21409988-21409851;21408825-21408704;21408555-21408312;21407032-21406856;21405864-21405721;21405464-21405209;21403663-21403453;21403212-21403017;21402503-21402336;21402136-21401957;21401513-21401403;21401071-21400875;21400612-21400413;21400307-21400151;21400070-21399981;21399705-21399602;21397952-21397823;21395892-21395817;21395352-21395298;21395119-21394912;21394485-21394277;21394195-21393476;21393254-21393106;21392809-21392507;21391946-21391833;21391642-21391463;21391063-21390947;21386176-21385199	34/38	-	6834	6527	2176	W/*	-	stop_gained	stop_gained	HIGH	-16	19	8	-28	0.00	0.00	0.00	0.00	NA	No	Yes	Yes
NM_014727.3(KMT2B):c.5741_5748dup(p.Ser1917fs)	19	1	1706779	9757	KMT2B	HGNC:15840	ENSG00000272333	Dystonia 28, childhood-onset	MONDO:MONDO:0015004,MedGen:C4310633,OMIM:617284,Orphanet:589618	617284	1708481	rs-1	RCV002287852	Duplication	Pathogenic	35732285	35732286	35732285	T	TTCCCGTCG	1	2	1	ENST00000420124.4	35718003-35718381;35719469-35719541;35719784-35721804;35722359-35722472;35722568-35722718;35722995-35723274;35723447-35723502;35723732-35724007;35724637-35724731;35724989-35725087;35725220-35725333;35725479-35725625;35725723-35725818;35726236-35726353;35727156-35727269;35727438-35727622;35727698-35727787;35727881-35727985;35728098-35728171;35728774-35728889;35728985-35729076;35729159-35729296;35729967-35730125;35730342-35730462;35730538-35730616;35730707-35730867;35731908-35732135;35732215-35733508;35733597-35733686;35733763-35733872;35736690-35736827;35736912-35736986;35737086-35737263;35737636-35737743;35737859-35737942;35738062-35738191;35738282-35738878	28/37	-	5764-5765	5748-5749	1916-1917	-/VVX	-	frameshift_variant	frameshift_variant	HIGH	-	-	-	-	-	-	-	-	NA	No	No	Yes
NM_024496.4(IRF2BPL):c.2136_2137dup(p.Leu713fs)	14	-1	1706782	64207	IRF2BPL	HGNC:14282	ENSG00000119669	Neurodevelopmental disorder with regression, abnormal movements, loss of speech, and seizures	MONDO:MONDO:0060759,MedGen:C4748127,OMIM:618088,Orphanet:597623	618088	1708484	rs-1	RCV002287855	Duplication	Likely pathogenic	77025655	77025656	77025655	A	AGG	1	2	1	ENST00000238647.5	77028708-77024543	1/1	-	3051-3052	2135-2136	712	P/PX	NMD_escaping_variant	frameshift_variant	frameshift_variant	HIGH	-	-	-	-	-	-	-	-	NA	No	No	Yes
NM_001080517.3(SETD5):c.1060T>C(p.Cys354Arg)	3	1	1706784	55209	SETD5	HGNC:25566	ENSG00000168137	Intellectual disability-facial dysmorphism syndrome due to SETD5 haploinsufficiency	MONDO:MONDO:0014336,MedGen:C3810406,OMIM:615761,Orphanet:404440	615761	1708486	rs-1	RCV002287857	single nucleotide variant	Likely pathogenic	9442228	9442228	9442228	T	C	1	2	1	ENST00000402198.7	9397615-9397977;9424467-9424526;9428823-9429009;9433845-9433950;9434334-9434485;9434824-9434882;9435728-9435906;9440456-9440698;9441593-9441741;9442128-9442245;9443308-9443417;9445048-9445300;9445657-9445740;9447050-9447307;9447686-9448006;9448388-9448630;9453739-9453868;9464425-9464672;9470459-9470929;9473236-9473537;9474449-9474582;9475068-9475156;9475483-9478154	10/23	-	1599	1060	354	C/R	-	missense_variant	missense_variant	MODERATE	-7	16	17	-30	0.00	0.00	0.00	0.00	NA	No	No	Yes
NM_001347721.2(DYRK1A):c.367G>T(p.Glu123Ter)	21	1	1706785	1859	DYRK1A	HGNC:3091	ENSG00000157540	DYRK1A-related intellectual disability syndrome	MONDO:MONDO:0013578,MedGen:C5568143,OMIM:614104,Orphanet:464306	614104	1708487	rs-1	RCV002287858	single nucleotide variant	Pathogenic	37480704	37480704	37480704	G	T	1	2	1	ENST00000647188.2	37366773-37367628;37420299-37420384;37472684-37472880;37478208-37478300;37480638-37480826;37486467-37486614;37490175-37490461;37493017-37493163;37496118-37496258;37505283-37505589;37506099-37506223;37511911-37526358	5/12	-	1299	367	123	E/*	-	stop_gained	stop_gained	HIGH	-45	-48	-2	8	0.00	0.00	0.01	0.00	NA	No	Yes	Yes
NM_016648.4(LARP7):c.931_950del(p.Lys311fs)	4	1	1706788	51574	LARP7	HGNC:24912	ENSG00000174720	Microcephalic primordial dwarfism, Alazami type	MONDO:MONDO:0014031,MedGen:C3554439,OMIM:615071,Orphanet:319671	615071	1708490	rs-1	RCV002287861	Deletion	Pathogenic	112647480	112647499	112647479	ATCAAAAGTAAAGAAAATTAT	A	1	2	1	ENST00000344442.10	112637143-112637239;112644668-112644871;112646351-112646451;112646588-112646671;112646791-112646955;112647034-112647127;112647199-112647549;112647690-112647834;112649535-112649686;112650461-112650582;112653077-112653236;112654068-112654159;112657247-112657586	7/13	-	1030-1049	931-950	311-317	KVKKIIQ/X	-	frameshift_variant	frameshift_variant	HIGH	-	-	-	-	-	-	-	-	NA	No	No	Yes
NM_024665.7(TBL1XR1):c.937G>A(p.Asp313Asn)	3	-1	1706790	79718	TBL1XR1	HGNC:29529	ENSG00000177565	Pierpont syndrome;Intellectual disability, autosomal dominant 41	MONDO:MONDO:0011213,MedGen:C1865644,OMIM:602342,Orphanet:487825;MONDO:MONDO:0014842,MedGen:C4310784,OMIM:616944,Orphanet:2823	602342;616944	1708492	rs-1	RCV002287863	single nucleotide variant	Likely pathogenic	177038423	177038423	177038423	C	T	1	2	1	ENST00000457928.7	177197482-177197121;177098541-177098466;177065022-177064920;177053918-177053773;177051726-177051504;177050610-177050478;177050138-177049997;177047549-177047486;177047397-177047300;177046189-177046129;177038434-177038313;177038172-177038098;177034325-177034198;177033136-177032971;177026474-177026373;177025524-177019344	11/16	-	1420	937	313	D/N	-	missense_variant	missense_variant	MODERATE	-41	5	-3	-36	0.00	0.00	0.00	0.00	NA	No	No	Yes
NM_031263.4(HNRNPK):c.1048_1051del(p.Asp350fs)	9	-1	1706793	3190	HNRNPK	HGNC:5044	ENSG00000165119	Neurodevelopmental disorder-craniofacial dysmorphism-cardiac defect-hip dysplasia syndrome due to a point mutation	MONDO:MONDO:0014700,MedGen:C4225274,OMIM:616580,Orphanet:453499,Orphanet:453504	616580	1708495	rs-1	RCV002287866	Deletion	Pathogenic	83971314	83971317	83971313	GTATC	G	1	2	1	ENST00000376263.8	83980215-83980153;83978452-83978373;83978279-83978195;83977786-83977689;83977051-83976995;83975505-83975462;83974589-83974517;83973973-83973902;83973399-83973286;83972972-83972844;83972189-83971882;83971726-83971672;83971356-83971273;83970912-83970897;83970819-83970737;83970331-83970162;83969440-83968083	13/17	-	1218-1221	1048-1051	350-351	DT/X	-	frameshift_variant	frameshift_variant	HIGH	42	2	-41	-42	0.00	0.00	0.00	0.00	NA	No	Yes	Yes
NM_001904.4(CTNNB1):c.999del(p.Thr332_Tyr333insTer)	3	1	1706794	1499	CTNNB1	HGNC:2514	ENSG00000168036	Severe intellectual disability-progressive spastic diplegia syndrome	MONDO:MONDO:0014035,MedGen:C3554449,OMIM:615075,Orphanet:404473	615075	1708496	rs-1	RCV002287867	Deletion	Pathogenic	41227270	41227270	41227269	AC	A	1	2	1	ENST00000349496.11	41199505-41199670;41224021-41224081;41224526-41224753;41224954-41225207;41225334-41225572;41225660-41225861;41227208-41227352;41233341-41233444;41233529-41233867;41234139-41234297;41235724-41235843;41236349-41236499;41236588-41236709;41238016-41238076;41239134-41240443	7/15	-	1213	999	333	Y/X	-	frameshift_variant	frameshift_variant	HIGH	3	25	-26	37	0.01	0.00	0.00	0.00	NA	No	No	Yes
NM_020988.3(GNAO1):c.982G>T(p.Asp328Tyr)	16	1	1706796	2775	GNAO1	HGNC:4389	ENSG00000087258	Neurodevelopmental disorder with involuntary movements	MONDO:MONDO:0060491,MedGen:C4479569,OMIM:617493	617493	1708498	rs-1	RCV002287869	single nucleotide variant	Likely pathogenic	56354970	56354970	56354970	G	T	1	2	1	ENST00000262493.12	56191489-56192353;56192574-56192616;56275931-56276072;56328631-56328791;56334729-56334857;56336731-56336860;56351384-56351537;56354866-56355081;56356103-56357444	8/9	-	1729	982	328	D/Y	-	missense_variant	missense_variant	MODERATE	18	1	11	17	0.00	0.00	0.00	0.00	NA	No	No	Yes
NM_001845.6(COL4A1):c.2708G>A(p.Gly903Asp)	13	-1	1706798	1282	COL4A1	HGNC:2202	ENSG00000187498	Brain small vessel disease 1 with or without ocular anomalies	MONDO:MONDO:0008289,MedGen:C4551998,OMIM:175780,Orphanet:2940,Orphanet:36383,Orphanet:99810	175780	1708500	rs-1	RCV002287871	single nucleotide variant	Likely pathogenic	110177850	110177850	110177850	C	T	1	2	1	ENST00000375820.10	110307157-110306944;110242734-110242675;110214015-110213926;110213826-110213782;110212618-110212574;110212479-110212417;110211922-110211869;110211673-110211647;110210212-110210129;110210042-110209980;110209427-110209392;110208890-110208849;110207489-110207403;110206891-110206865;110206715-110206665;110205538-110205494;110205406-110205353;110203607-110203566;110201522-110201438;110200889-110200854;110198631-110198467;110195118-110195023;110192913-110192830;110192284-110192214;110187329-110187138;110186553-110186385;110183276-110183184;110183097-110182993;110181389-110181292;110179421-110179271;110179036-110178923;110178231-110178064;110177931-110177842;110177037-110176885;110176724-110176626;110176513-110176424;110175357-110175218;110174749-110174623;110174526-110174446;110173998-110173900;110172770-110172720;110170732-110170547;110169762-110169629;110167230-110167158;110166303-110166232;110164990-110164862;110163561-110163463;110162442-110162230;110161369-110161192;110155397-110155283;110152506-110152334;110150444-110148963	33/52	-	2838	2708	903	G/D	-	missense_variant	missense_variant	MODERATE	40	-8	-8	1	0.00	0.00	0.00	0.00	NA	No	No	Yes
NM_001032221.6(STXBP1):c.579-1G>C	9	1	1706801	6812	STXBP1	HGNC:11444	ENSG00000136854	Developmental and epileptic encephalopathy, 4	MONDO:MONDO:0012812,MedGen:C2677326,OMIM:612164,Orphanet:1934,Orphanet:33069,Orphanet:599373	612164	1708503	rs-1	RCV002287874	single nucleotide variant	Pathogenic	127665246	127665246	127665246	G	C	1	2	1	ENST00000373299.5	127612277-127612440;127651603-127651652;127653715-127653796;127658375-127658451;127660030-127660108;127661102-127661205;127663205-127663353;127665247-127665331;127666166-127666296;127668080-127668187;127669898-127669958;127672051-127672116;127673181-127673261;127675804-127675942;127676644-127676753;127678431-127678532;127680157-127680242;127682406-127682560;127690775-127692699	-	7/18	-	-	-	-	-	splice_acceptor_variant	splice_acceptor_variant	HIGH	11	1	11	1	0.32	0.99	0.00	0.00	NA	Yes	No	Yes
NM_171998.4(RAB39B):c.21C>A(p.Tyr7Ter)	X	-1	25582	116442	RAB39B	HGNC:16499	ENSG00000155961	Intellectual disability, X-linked 72	MONDO:MONDO:0010289,MedGen:C1846038,OMIM:300271,Orphanet:777	300271	10543	rs267606995	RCV000011289	single nucleotide variant	Pathogenic	155264268	155264268	155264268	G	T	1	1	1	ENST00000369454.4	155264491-155264074;155261229-155258235	1/2	-	224	21	7	Y/*	NMD_escaping_variant	stop_gained	stop_gained	HIGH	-35	41	4	-37	0.00	0.00	0.01	0.00	NA	No	No	Yes
NM_001376.5(DYNC1H1):c.3624G>T(p.Trp1208Cys)	14	1	1706810	1778	DYNC1H1	HGNC:2961	ENSG00000197102	Autosomal dominant childhood-onset proximal spinal muscular atrophy without contractures|not provided	MONDO:MONDO:0008026,MedGen:C1834690,OMIM:158600,Orphanet:209341,Orphanet:363447|MedGen:CN517202	158600	1708512	rs-1	RCV002287883|RCV002300679	single nucleotide variant	Conflicting interpretations of pathogenicity	101997094	101997094	101997094	G	T	2	2	1	ENST00000360184.10	101964573-101964947;101975712-101975799;101979319-101979492;101979719-101979974;101980364-101980550;101983019-101983290;101983382-101983609;101985687-101986763;101987453-101987632;101988703-101988852;101991527-101991673;101994184-101994324;101994673-101994849;101994986-101995096;101995181-101995300;101997035-101997274;101999989-102000144;102000286-102000399;102000954-102001064;102001145-102001354;102001535-102001681;102002537-102002703;102002792-102002965;102004518-102004683;102004762-102004950;102005042-102005236;102005888-102006170;102007008-102007108;102008178-102008337;102009843-102010086;102010276-102010459;102010740-102010952;102011875-102012113;102012314-102012470;102015105-102015332;102015856-102016086;102016349-102016489;102016766-102016999;102017088-102017294;102017383-102017504;102018451-102018616;102019893-102020056;102022751-102022880;102026574-102026707;102027174-102027288;102027383-102027544;102027619-102027833;102027937-102028141;102029539-102029712;102029819-102029938;102030162-102030282;102032272-102032467;102033065-102033182;102033269-102033484;102033976-102034188;102034325-102034452;102036489-102036642;102038460-102038606;102038698-102038848;102039001-102039254;102039412-102039546;102039638-102039732;102040236-102040410;102040598-102040673;102041574-102041734;102042013-102042124;102042228-102042288;102042384-102042507;102042635-102042748;102043875-102044045;102044274-102044491;102044595-102044698;102047817-102048028;102048516-102048669;102049440-102049582;102049714-102049882;102050071-102050198;102050435-102056443	16/78	-	3743	3624	1208	W/C	-	missense_variant	missense_variant	MODERATE	22	1	-22	-41	0.04	0.00	0.00	0.00	NA	No	No	Yes
NM_024312.5(GNPTAB):c.202C>T(p.Arg68Trp)	12	-1	1706913	79158	GNPTAB	HGNC:29670	ENSG00000111670	Mucolipidosis type II|Mucolipidosis type II;Pseudo-Hurler polydystrophy|not specified	MONDO:MONDO:0009650,MedGen:C2673377,OMIM:252500,Orphanet:576|MONDO:MONDO:0009650,MedGen:C2673377,OMIM:252500,Orphanet:576;MONDO:MONDO:0018931,MedGen:C0033788,OMIM:252600,Orphanet:423461,Orphanet:577|MedGen:CN169374	252500	1708559	rs531738916	RCV002290867|RCV003097737|RCV003120882	single nucleotide variant	Conflicting interpretations of pathogenicity	101796678	101796678	101796678	G	A	3	2	1	ENST00000299314.12	101830959-101830559;101796762-101796677;101790057-101789938;101788589-101788548;101786217-101786012;101780621-101780557;101780286-101780152;101771157-101770996;101770585-101770406;101770191-101770021;101768160-101768037;101766294-101766091;101765304-101764202;101761763-101761564;101761346-101761127;101760143-101760030;101757657-101757572;101757310-101757212;101753539-101753372;101749191-101749101;101747241-101745499	2/21	-	486	202	68	R/W	-	missense_variant,splice_region_variant	missense_variant	MODERATE	-1	31	2	-1	0.00	0.00	0.00	0.01	NA	No	No	Yes
NM_001042492.3(NF1):c.3295A>G(p.Lys1099Glu)	17	1	1706947	4763	NF1	HGNC:7765	ENSG00000196712	not provided|Neurofibromatosis, type 1	MedGen:CN517202|MONDO:MONDO:0018975,MedGen:C0027831,OMIM:162200,Orphanet:636	162200	1708593	rs-1	RCV002290901|RCV003097740	single nucleotide variant	Likely pathogenic	31232170	31232170	31232170	A	G	2	2	1	ENST00000358273.9	31094977-31095369;31155983-31156126;31159010-31159093;31163186-31163376;31169891-31169997;31181422-31181489;31181710-31181785;31182508-31182665;31200422-31200595;31201037-31201159;31201411-31201485;31206240-31206371;31214451-31214585;31219005-31219118;31221850-31221929;31223444-31223567;31225095-31225250;31226435-31226684;31227218-31227291;31227523-31227606;31229025-31229465;31229835-31229974;31230260-31230382;31230842-31230925;31232073-31232189;31232700-31232881;31233002-31233213;31235611-31235772;31235918-31236021;31248984-31249119;31252938-31253000;31258344-31258502;31259032-31259129;31260369-31260515;31261711-31261857;31265229-31265339;31325820-31326252;31327499-31327839;31330296-31330498;31334838-31335031;31336333-31336473;31336635-31336914;31337368-31337582;31337819-31337880;31338025-31338139;31338704-31338805;31340505-31340645;31343009-31343135;31349120-31349251;31350183-31350318;31352257-31352414;31356460-31356582;31356960-31357090;31357269-31357369;31358480-31358622;31358969-31359015;31360487-31360703;31374013-31377675	25/58	-	3628	3295	1099	K/E	-	missense_variant	missense_variant	MODERATE	-36	-21	19	-21	0.00	0.00	0.00	0.00	NA	No	No	Yes
NM_012123.4(MTO1):c.1417C>T(p.Arg473Cys)	6	1	1707183	25821	MTO1	HGNC:19261	ENSG00000135297	not provided|Mitochondrial hypertrophic cardiomyopathy with lactic acidosis due to MTO1 deficiency	MedGen:CN517202|MONDO:MONDO:0013865,MedGen:C4749921,OMIM:614702,Orphanet:314637	614702	1708829	rs-1	RCV002288113|RCV003097751	single nucleotide variant	Conflicting interpretations of pathogenicity	73482196	73482196	73482196	C	T	2	2	1	ENST00000498286.6	73461737-73462071;73466209-73466408;73466489-73466606;73473365-73473654;73479732-73479844;73479936-73480126;73480675-73480805;73482040-73482244;73482449-73482620;73492234-73492352;73497736-73497896;73500574-73509236	8/12	-	1535	1417	473	R/C	-	missense_variant	missense_variant	MODERATE	48	-37	-21	48	0.00	0.00	0.00	0.05	NA	No	No	Yes
NM_020338.4(ZMIZ1):c.2019+1G>A	10	1	1707312	57178	ZMIZ1	HGNC:16493	ENSG00000108175	Neurodevelopmental disorder with dysmorphic facies and distal skeletal anomalies	MONDO:MONDO:0032855,MedGen:C5231448,OMIM:618659	618659	1708958	rs-1	RCV002288242	single nucleotide variant	Likely pathogenic	79300943	79300943	79300943	G	A	1	2	1	ENST00000334512.10	79068966-79069270;79118915-79119024;79139682-79139777;79162053-79162133;79201584-79201692;79208336-79208449;79216169-79216274;79277181-79277325;79289775-79289889;79290959-79291176;79292158-79292356;79293381-79293653;79296471-79296653;79297613-79297690;79298406-79298580;79299050-79299191;79300732-79300942;79302107-79302212;79304015-79304175;79305164-79305231;79305533-79305601;79306100-79306344;79307405-79307571;79310924-79311184;79312642-79316519	-	17/24	-	-	-	-	-	splice_donor_variant	splice_donor_variant	HIGH	5	-1	8	-1	0.00	0.00	0.56	0.99	NA	No	No	Yes
NM_014946.4(SPAST):c.1366_1369dup(p.Ala457fs)	2	1	1707318	6683	SPAST	HGNC:11233	ENSG00000021574	Hereditary spastic paraplegia 4	MONDO:MONDO:0008438,MedGen:C1866855,OMIM:182601,Orphanet:100985	182601	1708964	rs-1	RCV002288248	Duplication	Likely pathogenic	32136920	32136921	32136920	C	CGATG	1	2	1	ENST00000315285.9	32063556-32064246;32087492-32087578;32089522-32089605;32098796-32098891;32114638-32114825;32115702-32115835;32116119-32116212;32126948-32127022;32128408-32128479;32136563-32136638;32136877-32136968;32137109-32137188;32141904-32141946;32143336-32143415;32144937-32145007;32147218-32147258;32154374-32157637	11/17	-	1645-1646	1369-1370	457	A/GCX	-	frameshift_variant	frameshift_variant	HIGH	-	-	-	-	-	-	-	-	NA	No	No	Yes
NM_015340.4(LARS2):c.2072G>A(p.Trp691Ter)	3	1	1707319	23395	LARS2	HGNC:17095	ENSG00000011376	Perrault syndrome 4	MONDO:MONDO:0014126,MedGen:C3809105,OMIM:615300,Orphanet:2855	615300	1708965	rs-1	RCV002288249	single nucleotide variant	Likely pathogenic	45517930	45517930	45517930	G	A	1	2	1	ENST00000645846.2	45388576-45388680;45391583-45391648;45394433-45394687;45400245-45400373;45417482-45417573;45419669-45419729;45446891-45446980;45458743-45458886;45474243-45474350;45476468-45476627;45485692-45485796;45488697-45488812;45491517-45491800;45496275-45496373;45500442-45500579;45513135-45513235;45516094-45516276;45517903-45518072;45520219-45520296;45523997-45524108;45541829-45541956;45547351-45549407	18/22	-	2264	2072	691	W/*	-	stop_gained	stop_gained	HIGH	46	-27	-27	-34	0.04	0.00	0.00	0.00	NA	No	No	Yes
NM_017934.7(PHIP):c.4370+1G>A	6	-1	1707334	55023	PHIP	HGNC:15673	ENSG00000146247	PHIP-related behavioral problems-intellectual disability-obesity-dysmorphic features syndrome	MONDO:MONDO:0035133,MedGen:C4693860,OMIM:617991,Orphanet:589905	617991	1708980	rs-1	RCV002288264	single nucleotide variant	Pathogenic	78946710	78946710	78946710	C	T	1	2	1	ENST00000275034.5	79078254-79078029;79077913-79077855;79077729-79077700;79077507-79077448;79060818-79060668;79060576-79060478;79043003-79042843;79026164-79025943;79025619-79025519;79019159-79019089;79017583-79017483;79017386-79017346;79016642-79016544;79015783-79015630;79015216-79015082;79003858-79003730;79002124-79001899;78998391-78998254;78997597-78997414;78990985-78990868;78988349-78988209;78985428-78985352;78983117-78982886;78978711-78978592;78970888-78970781;78970173-78970049;78969917-78969835;78966056-78965945;78965764-78965703;78963252-78963097;78961810-78961690;78958600-78958475;78955682-78955613;78955282-78955232;78954963-78954814;78947775-78947623;78946874-78946711;78946260-78946001;78945497-78945300;78941330-78934419	-	37/39	-	-	-	-	-	splice_donor_variant	splice_donor_variant	HIGH	-28	12	17	1	0.00	0.00	0.01	0.99	NA	No	No	Yes
NM_015335.5(MED13L):c.3627_3630del(p.Pro1210fs)	12	-1	1707335	23389	MED13L	HGNC:22962	ENSG00000123066	Cardiac anomalies - developmental delay - facial dysmorphism syndrome	MONDO:MONDO:0014773,MedGen:C4225208,OMIM:616789,Orphanet:369891	616789	1708981	rs-1	RCV002288265	Microsatellite	Likely pathogenic	115991324	115991327	115991323	GAGGA	G	1	2	1	ENST00000281928.9	116277693-116277060;116237705-116237468;116111512-116111428;116096752-116096669;116022601-116022456;116019972-116019778;116019412-116019224;116015274-116015109;116012901-116012797;116009132-116008401;116007636-116007411;116006411-116006306;116005993-116005869;116003102-116003003;115997230-115997010;115996681-115996476;115991957-115991020;115987288-115987109;115986489-115986266;115984372-115984180;115983540-115983117;115982603-115982384;115980938-115980750;115975738-115975515;115975313-115975171;115972236-115972078;115970770-115970594;115969097-115968940;115966243-115966082;115963519-115963407;115961398-115958576	17/31	-	4189-4192	3627-3630	1209-1210	LP/X	-	frameshift_variant	frameshift_variant	HIGH	44	-4	-3	20	0.00	0.00	0.00	0.00	NA	No	No	Yes
NM_000834.5(GRIN2B):c.2010+1G>C	12	-1	1707341	2904	GRIN2B	HGNC:4586	ENSG00000273079	Intellectual disability, autosomal dominant 6	MONDO:MONDO:0013509,MedGen:C3151411,OMIM:613970	613970	1708987	rs-1	RCV002288271	single nucleotide variant	Likely pathogenic	13608602	13608602	13608602	C	G	1	2	1	ENST00000609686.4	13981602-13981342;13980356-13979928;13866226-13865798;13753915-13753317;13675859-13675745;13616657-13616455;13615664-13615493;13615267-13615114;13611850-13611725;13608832-13608603;13571964-13571804;13570017-13569830;13567263-13567025;13564639-13537337	-	10/13	-	-	-	-	-	splice_donor_variant	splice_donor_variant	HIGH	1	24	25	1	0.00	0.00	0.11	0.98	NA	No	No	Yes
NM_001372044.2(SHANK3):c.3443del(p.Pro1148fs)	22	1	1707359	85358	SHANK3	HGNC:14294	ENSG00000251322	Phelan-McDermid syndrome	MONDO:MONDO:0011652,MedGen:C1853490,OMIM:606232,Orphanet:48652	606232	1709005	rs-1	RCV002288289	Deletion	Likely pathogenic	50721048	50721048	50721047	TC	T	1	2	1		NA	20/22	-	3308	2858	953	L/X	-	frameshift_variant	frameshift_variant	HIGH	12	45	-16	-37	0.00	0.00	0.00	0.00	NA	No	No	Yes
NM_000426.4(LAMA2):c.639+1del	6	1	1707361	3908	LAMA2	HGNC:6482	ENSG00000196569	Muscular dystrophy, limb-girdle, autosomal recessive 23	MONDO:MONDO:0029136,MedGen:C4748327,OMIM:618138,Orphanet:565837	618138	1709007	rs-1	RCV002288291	Deletion	Likely pathogenic	129098415	129098415	129098414	AG	A	1	2	1	ENST00000421865.3	128883138-128883357;129049918-129050088;129059784-129059896;129098173-129098415;129143901-129144080;129146959-129147048;129148979-129149096;129154505-129154683;129165576-129165675;129177706-129177866;129190205-129190345;129192680-129192853;129250112-129250213;129252084-129252295;129260711-129260822;129267106-129267219;129270624-129270751;129280061-129280147;129287847-129288058;129291614-129291720;129297685-129297865;129300736-129300872;129312861-129313097;129314655-129314798;129315476-129315655;129315762-129315950;129316038-129316171;129320538-129320655;129328278-129328412;129342343-129342467;129349298-129349384;129353164-129353357;129366219-129366361;129369892-129369990;129383122-129383233;129391491-129391653;129393045-129393255;129401224-129401340;129402324-129402487;129403821-129403959;129427752-129427854;129438646-129438762;129440816-129440998;129443063-129443068;129445667-129445821;129452988-129453131;129454155-129454288;129456335-129456494;129460200-129460324;129464290-129464452;129465145-129465289;129473214-129473352;129475390-129475401;129478693-129478813;129481263-129481439;129486474-129486622;129491901-129492077;129492315-129492483;129502659-129502771;129503091-129503280;129505200-129505355;129507489-129507642;129512363-129512493;129514373-129514595;129516190-129516566	-	4/64	-	-	-	-	-	splice_donor_variant	splice_donor_variant	HIGH	-1	-23	-1	0	0.00	0.00	0.06	1.00	NA	No	No	Yes
NM_000540.3(RYR1):c.6811_6836del(p.Thr2271fs)	19	1	1707364	6261	RYR1	HGNC:10483	ENSG00000196218	Central core myopathy	MONDO:MONDO:0007294,MedGen:C0751951,OMIM:117000,Orphanet:597	117000	1709010	rs-1	RCV002288294	Deletion	Pathogenic	38496873	38496898	38496872	CCACGCCCCTGGACGTGGCTGCTGCCT	C	1	2	1	ENST00000359596.8	38433691-38433874;38440745-38440864;38442349-38442453;38443558-38443632;38443718-38443796;38444149-38444261;38444584-38444677;38446472-38446565;38446694-38446768;38448355-38448511;38448649-38448813;38451764-38451885;38452819-38453014;38455235-38455370;38455451-38455546;38455633-38455751;38457497-38457630;38458051-38458292;38459146-38459338;38460375-38460591;38463423-38463527;38463747-38463850;38464639-38464722;38466091-38466398;38467610-38467812;38468966-38469140;38469305-38469513;38473377-38473771;38475318-38475450;38477710-38477870;38478435-38478600;38483027-38483113;38483290-38483516;38485590-38486202;38489177-38489443;38490076-38490276;38490621-38490732;38492490-38492636;38494352-38494625;38496215-38496329;38496409-38496541;38496860-38496954;38499108-38499243;38499635-38499821;38499908-38500016;38500606-38500726;38500821-38500990;38502507-38502727;38502880-38502970;38504220-38504360;38504748-38504911;38505003-38505081;38505309-38505398;38505806-38505946;38506303-38506377;38506471-38506546;38506829-38506952;38507712-38507827;38510498-38510565;38510660-38510781;38511561-38511610;38512072-38512132;38512245-38512483;38515026-38515107;38516087-38516217;38517359-38517691;38519214-38519454;38523028-38523115;38523217-38523309;38523915-38523929;38525332-38525502;38526993-38527052;38527647-38527784;38528306-38528418;38528599-38528695;38528951-38529057;38532490-38532541;38532671-38532736;38534720-38534819;38535141-38535220;38535316-38535392;38535997-38536070;38536750-38536767;38537880-38537960;38543347-38543435;38543532-38543660;38543771-38543875;38546445-38546526;38548233-38548420;38561113-38561454;38564959-38565771;38566911-38566987;38567773-38567917;38570607-38570693;38572019-38572270;38573177-38573307;38575919-38575961;38577918-38578048;38578144-38578204;38579982-38580128;38580370-38580504;38584943-38585099;38585938-38586002;38586091-38586191;38586525-38586576;38587325-38587564	42/106	-	6950-6975	6811-6836	2271-2279	TPLDVAAAS/X	-	frameshift_variant	frameshift_variant	HIGH	-	-	-	-	-	-	-	-	NA	No	No	Yes
NM_152296.5(ATP1A3):c.943A>T(p.Ile315Phe)	19	-1	1707368	478	ATP1A3	HGNC:801	ENSG00000105409	Developmental and epileptic encephalopathy 99	MONDO:MONDO:0030473,MedGen:C5562018,OMIM:619606	619606	1709014	rs-1	RCV002288298	single nucleotide variant	Likely pathogenic	41984968	41984968	41984968	T	A	1	2	1	ENST00000648268.1	41994230-41994071;41988562-41988476;41988377-41988318;41988139-41987936;41986229-41986116;41985998-41985864;41985423-41985306;41985186-41984918;41982106-41981908;41981831-41981722;41981636-41981502;41978798-41978606;41978326-41978151;41978072-41977936;41976566-41976416;41975797-41975629;41970542-41970388;41970308-41970185;41969580-41969435;41968915-41968785;41967763-41967662;41967340-41967249;41966965-41966582	8/23	-	1097	943	315	I/F	-	missense_variant	missense_variant	MODERATE	15	-11	-30	-44	0.00	0.00	0.00	0.00	NA	No	No	Yes
NM_001242896.3(DEPDC5):c.1225del(p.Thr409fs)	22	1	1707373	9681	DEPDC5	HGNC:18423	ENSG00000100150	Epilepsy, familial focal, with variable foci 1	MONDO:MONDO:0024556,MedGen:C4551983,OMIM:604364	604364	1709019	rs-1	RCV002288303	Deletion	Likely pathogenic	31806129	31806129	31806128	CA	C	1	2	1	ENST00000651528.2	31754019-31754164;31754862-31754979;31758546-31758633;31760656-31760702;31764975-31765060;31766585-31766668;31768814-31768863;31778099-31778168;31783907-31783985;31784814-31784875;31792033-31792102;31792745-31792817;31797600-31797703;31798582-31798656;31802704-31802838;31804162-31804223;31804842-31804915;31806122-31806191;31809611-31809647;31810521-31810641;31814992-31815212;31819022-31819225;31821502-31821637;31822693-31822790;31833915-31833980;31836972-31837155;31838685-31838845;31843095-31843212;31843645-31843812;31845018-31845237;31846834-31846967;31857445-31857553;31861368-31861433;31870590-31870744;31873255-31873332;31874273-31874405;31876157-31876265;31879525-31879752;31893582-31893751;31897482-31897653;31901742-31901802;31905984-31906066;31906205-31908033	18/43	-	1431	1225	409	T/X	-	frameshift_variant	frameshift_variant	HIGH	-35	-6	-35	6	0.00	0.00	0.00	0.00	NA	No	No	Yes
NM_000057.4(BLM):c.3891del(p.Gly1298_Ile1299insTer)	15	1	1707374	641	BLM	HGNC:1058	ENSG00000197299	Bloom syndrome|Hereditary cancer-predisposing syndrome	MONDO:MONDO:0008876,MedGen:C0005859,OMIM:210900,Orphanet:125|MONDO:MONDO:0015356,MeSH:D009386,MedGen:C0027672,Orphanet:140162	210900	1709020	rs-1	RCV002288304|RCV002352971	Deletion	Pathogenic/Likely pathogenic	90811221	90811221	90811220	CA	C	2	2	1	ENST00000355112.8	90717346-90717440;90747389-90747490;90749367-90750067;90751787-90751946;90754811-90754938;90760147-90760279;90760594-90761255;90762966-90763157;90765296-90765414;90766910-90767023;90769133-90769231;90769438-90769586;90782822-90782928;90784921-90785081;90790649-90790844;90794167-90794357;90798190-90798337;90803521-90803720;90804167-90804359;90809137-90809259;90811205-90811406;90815102-90816166	21/22	-	3990	3891	1297	P/X	-	frameshift_variant	frameshift_variant	HIGH	-9	3	-43	3	0.00	0.00	0.00	0.00	NA	No	No	Yes
NM_001271.4(CHD2):c.462_470delinsGATGAACAGG(p.Pro155fs)	15	1	1707375	1106	CHD2	HGNC:1917	ENSG00000173575	Developmental and epileptic encephalopathy 94	MONDO:MONDO:0014150,MedGen:C3809278,OMIM:615369,Orphanet:1942,Orphanet:2382	615369	1709021	rs-1	RCV002288305	Indel	Pathogenic	92937536	92937544	92937536	ACCCTCAGA	GATGAACAGG	1	2	1	ENST00000394196.9	92900324-92900824;92901167-92901299;92924321-92924552;92927244-92927330;92929030-92929091;92937518-92937625;92939578-92939718;92941822-92941955;92942843-92943068;92944415-92944515;92945821-92945865;92946038-92946216;92948952-92949076;92953357-92953573;92955423-92955512;92956459-92956649;92967325-92967513;92971765-92971927;92972265-92972417;92974879-92974950;92978234-92978383;92979135-92979283;92980815-92980911;92981365-92981457;92984330-92984500;92985498-92985673;92991476-92991517;92992859-92992998;92996957-92997095;92997253-92997403;92998499-92998621;93000512-93000640;93002177-93002317;93004617-93004751;93009145-93009323;93012345-93012444;93014696-93014909;93020012-93020258;93024372-93027996	6/39	-	1034-1042	462-470	154-157	EPSE/EMNRX	-	frameshift_variant	frameshift_variant	HIGH	-	-	-	-	-	-	-	-	NA	No	Yes	Yes
NM_001348716.2(KDM6B):c.31del(p.Arg11fs)	17	1	1707384	23135	KDM6B	HGNC:29012	ENSG00000132510	Neurodevelopmental disorder with coarse facies and mild distal skeletal abnormalities	MONDO:MONDO:0032790,MedGen:C5193134,OMIM:618505	618505	1709030	rs-1	RCV002288314	Deletion	Likely pathogenic	7845583	7845583	7845582	GC	G	1	2	1	ENST00000448097.7	7834217-7834350;7839906-7840024;7844901-7845020;7845314-7845456;7845550-7845691;7845872-7845970;7846078-7846297;7846400-7846492;7846579-7846740;7846819-7847016;7847105-7847452;7847546-7849728;7849821-7849947;7850072-7850177;7851021-7851226;7851330-7851394;7851478-7851549;7851648-7851796;7851951-7852065;7852149-7852336;7852495-7852636;7853000-7853126;7853210-7853380;7853498-7854796	5/24	-	552	31	11	R/X	NMD_escaping_variant	frameshift_variant	frameshift_variant	HIGH	-34	-39	-4	-34	0.00	0.00	0.00	0.00	NA	No	No	Yes
NM_001372044.2(SHANK3):c.3187_3188insGCTCTCCCCGA(p.Thr1063fs)	22	1	1707385	85358	SHANK3	HGNC:14294	ENSG00000251322	Phelan-McDermid syndrome	MONDO:MONDO:0011652,MedGen:C1853490,OMIM:606232,Orphanet:48652	606232	1709031	rs-1	RCV002288315	Insertion	Likely pathogenic	50720787	50720788	50720787	C	CCTCCCCGAGCT	1	2	1		NA	20/22	-	3052-3053	2602-2603	868	A/GSPRX	-	frameshift_variant	frameshift_variant	HIGH	-	-	-	-	-	-	-	-	NA	No	No	Yes
NM_016589.4(TIMMDC1):c.596+1del	3	1	1707390	51300	TIMMDC1	HGNC:1321	ENSG00000113845	Mitochondrial complex 1 deficiency, nuclear type 31	MONDO:MONDO:0032634,MedGen:C4748838,OMIM:618251	618251	1709036	rs-1	RCV002288320	Deletion	Likely pathogenic	119513717	119513717	119513716	TG	T	1	2	1	ENST00000494664.6	119498547-119498927;119500695-119500860;119503532-119503620;119503954-119504021;119513641-119513719;119517205-119517315;119523606-119525090	-	5/6	-	-	-	-	-	splice_donor_variant	splice_donor_variant	HIGH	-1	0	-1	0	0.00	0.00	0.97	0.97	NA	No	No	Yes
NM_001127222.2(CACNA1A):c.4270G>T(p.Glu1424Ter)	19	-1	1707392	773	CACNA1A	HGNC:1388	ENSG00000141837	Developmental and epileptic encephalopathy, 42	MONDO:MONDO:0014917,MedGen:C4310716,OMIM:617106	617106	1709038	rs-1	RCV002288322	single nucleotide variant	Likely pathogenic	13259682	13259682	13259682	C	A	1	2	1	ENST00000360228.11	13506479-13505932;13455212-13455107;13453015-13452876;13371779-13371688;13365469-13365317;13359799-13359606;13335909-13335806;13334493-13334378;13332925-13332869;13330333-13330244;13317321-13317112;13312781-13312669;13308528-13308416;13308251-13308120;13307854-13307782;13303884-13303767;13303613-13303546;13300656-13300550;13299353-13298544;13286966-13286503;13285206-13285068;13283396-13283267;13277128-13277069;13275956-13275850;13262833-13262734;13261610-13261450;13259701-13259564;13257551-13257350;13255259-13255095;13253101-13252991;13245265-13245182;13235730-13235614;13235274-13235209;13235036-13234921;13231860-13231710;13230209-13230082;13227527-13227431;13224772-13224667;13214608-13214501;13214333-13214233;13212740-13212631;13212522-13212384;13212216-13212103;13210652-13210617;13209498-13209312;13209009-13208756;13208053-13206442	27/47	-	4525	4270	1424	E/*	-	stop_gained	stop_gained	HIGH	38	19	-3	-40	0.02	0.01	0.00	0.00	NA	No	Yes	Yes
NM_172107.4(KCNQ2):c.922C>T(p.Pro308Ser)	20	-1	1707397	3785	KCNQ2	HGNC:6296	ENSG00000075043	Developmental and epileptic encephalopathy, 7	MONDO:MONDO:0013387,MedGen:C3150986,OMIM:613720,Orphanet:439218	613720	1709043	rs-1	RCV002288327	single nucleotide variant	Likely pathogenic	63439603	63439603	63439603	G	A	1	2	1	ENST00000359125.7	63472655-63472168;63446837-63446747;63445364-63445238;63444834-63444659;63442531-63442406;63439708-63439598;63438720-63438625;63433903-63433809;63431369-63431340;63428435-63428367;63424206-63424177;63419672-63419619;63415126-63414903;63414193-63414088;63413581-63413450;63408536-63408413;63407375-63400208	6/17	-	1114	922	308	P/S	-	missense_variant	missense_variant	MODERATE	-7	49	2	-5	0.00	0.00	0.00	0.00	NA	No	No	Yes
NM_171998.4(RAB39B):c.503C>A(p.Thr168Lys)	X	-1	166303	116442	RAB39B	HGNC:16499	ENSG00000155961	not provided|Early-onset parkinsonism-intellectual disability syndrome	MedGen:CN517202|MONDO:MONDO:0010709,MedGen:C0796195,OMIM:311510,Orphanet:2379	311510	156532	rs587777874	RCV000144685|RCV000150034	single nucleotide variant	Pathogenic	155260942	155260942	155260942	G	T	2	3	1	ENST00000369454.4	155264491-155264074;155261229-155258235	2/2	-	706	503	168	T/K	-	missense_variant	missense_variant	MODERATE	-47	-19	48	-19	0.00	0.00	0.00	0.00	NA	No	No	Yes
NM_001083962.2(TCF4):c.1351-1G>C	18	-1	1707411	6925	TCF4	HGNC:11634	ENSG00000196628	Pitt-Hopkins syndrome	MONDO:MONDO:0012589,MedGen:C1970431,OMIM:610954,Orphanet:2896	610954	1709057	rs-1	RCV002288341	single nucleotide variant	Likely pathogenic	55234684	55234684	55234684	C	G	1	2	1	ENST00000354452.8	55588192-55588038;55587136-55587045;55585352-55585280;55464137-55464076;55461115-55461019;55403518-55403454;55351003-55350874;55350408-55350359;55279656-55279551;55275752-55275619;55269963-55269831;55261533-55261466;55260027-55259949;55257391-55257315;55254700-55254497;55234683-55234548;55232671-55232509;55229076-55228847;55228361-55228221;55228030-55222185	-	15/19	-	-	-	-	-	splice_acceptor_variant	splice_acceptor_variant	HIGH	-20	-1	38	0	0.03	0.97	0.00	0.00	NA	No	No	Yes
NM_003482.4(KMT2D):c.177-1G>A	12	-1	1707415	8085	KMT2D	HGNC:7133	ENSG00000167548	Kabuki syndrome 1	MONDO:MONDO:0007843,MedGen:CN030661,OMIM:147920,Orphanet:2322	147920	1709061	rs-1	RCV002288345	single nucleotide variant	Pathogenic	49054752	49054752	49054752	C	T	1	2	1	ENST00000301067.12	49060794-49059613;49055361-49055276;49055026-49054900;49054751-49054528;49054416-49054307;49054140-49053978;49053641-49053476;49053321-49053207;49053072-49052915;49052709-49052564;49052424-49050886;49050790-49049682;49049218-49049105;49048769-49048659;49048069-49047965;49046790-49046609;49046424-49046260;49046174-49046065;49045967-49045920;49044965-49044744;49044522-49044403;49044304-49044200;49043998-49043868;49043782-49043635;49043428-49043363;49043186-49043076;49042878-49042741;49042645-49042561;49042330-49042089;49041990-49041917;49041705-49041655;49041535-49039724;49039617-49039435;49039358-49039222;49038989-49037125;49034935-49034812;49034666-49034582;49034476-49034410;49034299-49034067;49033964-49031175;49031033-49030893;49030768-49030601;49030439-49030280;49029476-49029401;49029236-49029061;49028958-49028828;49028141-49028009;49027930-49027803;49027322-49026182;49024946-49024810;49024708-49024578;49022875-49022590;49022353-49022280;49022151-49022043;49021872-49018978	-	3/54	-	-	-	-	-	splice_acceptor_variant	splice_acceptor_variant	HIGH	-49	-1	-10	-29	0.02	0.93	0.00	0.00	NA	Yes	No	Yes
NM_001374828.1(ARID1B):c.2714del(p.Asn905fs)	6	1	1707418	57492	ARID1B	HGNC:18040	ENSG00000049618	Coffin-Siris syndrome 1	MONDO:MONDO:0007617,MedGen:C3281201,OMIM:135900,Orphanet:1465	135900	1709064	rs-1	RCV002288348	Deletion	Likely pathogenic	157133159	157133159	157133158	TA	T	1	2	1	ENST00000636930.2	156777378-156779471;156829227-156829421;156901376-156901525;156935466-156935576;157084662-157084905;157110472-157110561;157133028-157133207;157148624-157148951;157167040-157167185;157174008-157174117;157174847-157175005;157180969-157181178;157184231-157184435;157189642-157189780;157190038-157190210;157196165-157196315;157198811-157198907;157200705-157201488;157203866-157203996;157206167-157210779	7/20	-	3017	2714	905	N/X	-	frameshift_variant	frameshift_variant	HIGH	48	-33	48	-3	0.00	0.00	0.00	0.00	NA	No	Yes	Yes
NM_015001.3(SPEN):c.685C>T(p.Arg229Ter)	1	1	1707419	23013	SPEN	HGNC:17575	ENSG00000065526	RADIO-TARTAGLIA SYNDROME	MedGen:C5543339,OMIM:619312	619312	1709065	rs-1	RCV002288349	single nucleotide variant	Likely pathogenic	15876482	15876482	15876482	C	T	1	2	1	ENST00000375759.8	15847707-15848150;15872816-15873136;15876202-15876678;15909321-15909481;15911101-15911301;15916128-15916279;15918926-15919051;15919404-15919517;15920870-15920983;15922249-15922349;15928091-15936266;15937163-15937645;15937812-15938006;15938718-15938876;15939296-15940456	3/15	-	1046	685	229	R/*	-	stop_gained	stop_gained	HIGH	-3	-22	-43	-4	0.00	0.00	0.00	0.00	NA	No	Yes	Yes
NM_007118.4(TRIO):c.7050del(p.Val2351fs)	5	1	1707421	7204	TRIO	HGNC:12303	ENSG00000038382	Intellectual developmental disorder, autosomal dominant 63, with macrocephaly|not provided	MONDO:MONDO:0032939,MedGen:C5394205,OMIM:618825|MedGen:CN517202	618825	1709067	rs-1	RCV002288351|RCV003134423	Deletion	Likely pathogenic	14487672	14487672	14487671	AC	A	2	2	1	ENST00000344204.9	14143342-14143882;14270825-14270899;14280322-14280436;14286871-14287063;14290716-14291228;14293012-14293134;14297072-14297263;14304461-14304592;14316513-14316743;14330778-14330900;14336536-14336727;14358178-14358347;14359357-14359531;14363732-14363927;14364650-14364816;14366860-14366979;14368708-14368899;14369374-14369523;14374229-14374343;14378012-14378127;14381130-14381252;14387438-14387632;14387732-14387847;14388613-14388679;14389289-14389398;14390231-14390300;14390901-14390990;14394038-14394130;14397043-14397154;14398880-14399070;14400963-14401064;14405848-14405990;14406573-14406672;14419778-14420021;14461019-14461311;14462755-14462925;14465545-14465640;14471318-14471466;14472592-14472658;14473994-14474097;14476894-14476963;14479261-14479350;14479919-14480011;14481234-14481284;14481541-14481618;14482582-14482773;14485069-14485246;14487464-14488260;14492567-14492814;14496879-14497017;14497847-14497874;14498089-14498251;14498519-14498640;14502579-14502657;14504393-14504593;14507122-14507260;14507880-14510204	48/57	-	7434	7050	2350	P/X	-	frameshift_variant	frameshift_variant	HIGH	-19	21	48	-17	0.00	0.00	0.00	0.00	NA	No	No	Yes
NM_017934.7(PHIP):c.2161C>T(p.Arg721Ter)	6	-1	1707423	55023	PHIP	HGNC:15673	ENSG00000146247	PHIP-related behavioral problems-intellectual disability-obesity-dysmorphic features syndrome	MONDO:MONDO:0035133,MedGen:C4693860,OMIM:617991,Orphanet:589905	617991	1709069	rs-1	RCV002288353	single nucleotide variant	Likely pathogenic	78997454	78997454	78997454	G	A	1	2	1	ENST00000275034.5	79078254-79078029;79077913-79077855;79077729-79077700;79077507-79077448;79060818-79060668;79060576-79060478;79043003-79042843;79026164-79025943;79025619-79025519;79019159-79019089;79017583-79017483;79017386-79017346;79016642-79016544;79015783-79015630;79015216-79015082;79003858-79003730;79002124-79001899;78998391-78998254;78997597-78997414;78990985-78990868;78988349-78988209;78985428-78985352;78983117-78982886;78978711-78978592;78970888-78970781;78970173-78970049;78969917-78969835;78966056-78965945;78965764-78965703;78963252-78963097;78961810-78961690;78958600-78958475;78955682-78955613;78955282-78955232;78954963-78954814;78947775-78947623;78946874-78946711;78946260-78946001;78945497-78945300;78941330-78934419	19/40	-	2347	2161	721	R/*	-	stop_gained	stop_gained	HIGH	-40	40	13	-40	0.00	0.00	0.00	0.01	NA	No	No	Yes
NM_024757.5(EHMT1):c.1180del(p.Glu394fs)	9	1	1707424	79813	EHMT1	HGNC:24650	ENSG00000181090	Kleefstra syndrome 1	MONDO:MONDO:0027407,MedGen:C0795833,OMIM:610253,Orphanet:261494	610253	1709070	rs-1	RCV002288354	Deletion	Likely pathogenic	137752337	137752337	137752336	CG	C	1	2	1	ENST00000460843.6	137619005-137619049;137710967-137711030;137716626-137717182;137728349-137728529;137743371-137743528;137743902-137744090;137752331-137752408;137754171-137754291;137757880-137758011;137762675-137762820;137775109-137775252;137776618-137776844;137777882-137778055;137779635-137779717;137782291-137782397;137790848-137790970;137798813-137798914;137800880-137800984;137811461-137811615;137813006-137813173;137813386-137813530;137814431-137814508;137815947-137816062;137817439-137817525;137818060-137818138;137834349-137834524;137834773-137836127	7/27	-	1204	1180	394	E/X	-	frameshift_variant	frameshift_variant	HIGH	-4	-8	-8	24	0.00	0.03	0.00	0.00	NA	No	Yes	Yes
NM_004393.6(DAG1):c.721_722del(p.Phe241fs)	3	1	1707426	1605	DAG1	HGNC:2666	ENSG00000173402	Autosomal recessive limb-girdle muscular dystrophy type 2P	MONDO:MONDO:0013440,MedGen:C4511963,OMIM:613818,Orphanet:280333	613818	1709072	rs-1	RCV002288356	Deletion	Likely pathogenic	49531232	49531233	49531231	CTT	C	1	2	1	ENST00000308775.7	49470267-49470433;49510419-49510819;49530797-49535615	3/3	-	1004-1005	721-722	241	F/X	NMD_escaping_variant	frameshift_variant	frameshift_variant	HIGH	-18	31	-30	-7	0.00	0.00	0.00	0.00	NA	No	No	Yes
NM_001170629.2(CHD8):c.1473_1477delinsAGGAA(p.Ser491_Val492delinsArgGly)	14	-1	1707427	57680	CHD8	HGNC:20153	ENSG00000100888	Autism, susceptibility to, 18	MONDO:MONDO:0014017,MedGen:C3554373,OMIM:615032	615032	1709073	rs-1	RCV002288357	Indel	Pathogenic	21427993	21427997	21427993	GAACG	TTCCT	1	2	1	ENST00000646647.2	21456123-21456032;21431858-21430801;21429335-21428964;21428254-21427869;21426242-21426128;21415907-21415725;21415642-21415574;21414993-21414938;21414418-21414301;21412996-21412913;21409988-21409851;21408825-21408704;21408555-21408312;21407032-21406856;21405864-21405721;21405464-21405209;21403663-21403453;21403212-21403017;21402503-21402336;21402136-21401957;21401513-21401403;21401071-21400875;21400612-21400413;21400307-21400151;21400070-21399981;21399705-21399602;21397952-21397823;21395892-21395817;21395352-21395298;21395119-21394912;21394485-21394277;21394195-21393476;21393254-21393106;21392809-21392507;21391946-21391833;21391642-21391463;21391063-21390947;21386176-21385199	4/38	-	1780-1784	1473-1477	491-493	SVR/RGR	-	missense_variant	missense_variant	MODERATE	-	-	-	-	-	-	-	-	NA	No	No	Yes
NC_000016.9:g.(?_78458747)_(78466669_?)dup	16	NA	569399	51741	WWOX	HGNC:12799	NA	Developmental and epileptic encephalopathy, 1;Autosomal recessive spinocerebellar ataxia 12	MONDO:MONDO:0010632,MedGen:C3463992,OMIM:308350;MONDO:MONDO:0013687,MedGen:C3280452,OMIM:614322,Orphanet:284282	308350;614322	583590	rs-1	RCV000707889	Duplication	Likely pathogenic	78424850	78432772	-1	na	na	1	2	1	ENST00000566780.6	78099654-78099885;78108423-78108487;78109778-78109835;78114976-78115154;78164183-78164289;78386860-78386948;78424870-78425055;78432488-78432752;79211608-79212667	NA	NA	NA	NA	NA	NA	NA	NA	SV	NA	NA	NA	NA	NA	NA	NA	NA	NA	NA	No	No	Yes
NM_170606.3(KMT2C):c.2829_2832dup(p.Val945fs)	7	-1	1707429	58508	KMT2C	HGNC:13726	ENSG00000055609	Kleefstra syndrome 2	MONDO:MONDO:0054701,MedGen:C4540395,OMIM:617768	617768	1709075	rs-1	RCV002288359	Duplication	Pathogenic	152230258	152230259	152230258	C	CAACT	1	2	1	ENST00000262189.11	152436003-152435626;152358675-152358587;152330739-152330601;152315338-152315138;152311946-152311798;152310075-152309966;152273867-152273705;152265209-152265038;152263130-152263016;152252715-152252546;152252090-152251939;152250966-152250853;152249953-152249876;152248620-152247902;152238826-152238707;152235933-152235817;152230321-152230220;152230027-152229923;152224616-152224435;152224179-152224015;152222682-152222573;152222066-152222001;152220735-152220523;152207428-152207300;152205225-152205106;152203064-152202934;152199459-152199279;152196011-152195907;152194568-152194440;152194261-152194229;152194128-152194009;152187847-152187715;152187476-152187262;152185631-152185558;152183156-152182974;152182594-152180711;152180126-152179834;152178010-152176191;152174242-152174131;152171342-152171264;152169249-152169186;152167378-152167146;152163826-152162117;152159072-152158863;152156346-152156205;152156057-152155910;152154445-152154267;152154146-152154010;152152954-152152705;152151581-152151442;152151007-152150900;152149152-152148033;152146735-152146599;152145295-152145153;152144881-152144713;152139791-152139675;152139259-152139186;152138904-152138796;152136924-152134925	17/59	-	3045-3046	2828-2829	943	T/TVX	-	frameshift_variant	frameshift_variant	HIGH	-	-	-	-	-	-	-	-	NA	No	Yes	Yes
NM_001197104.2(KMT2A):c.6320-1G>A	11	1	1707433	4297	KMT2A	HGNC:7132	ENSG00000118058	Wiedemann-Steiner syndrome	MONDO:MONDO:0011518,MedGen:C1854630,OMIM:605130,Orphanet:319182	605130	1709079	rs-1	RCV002288363	single nucleotide variant	Likely pathogenic	118501671	118501671	118501671	G	A	1	2	1	ENST00000534358.8	118436492-118436944;118468775-118468844;118471662-118474315;118476805-118476982;118477967-118478201;118480174-118480238;118481715-118482092;118482422-118482495;118484183-118484314;118484862-118484975;118488614-118488760;118489792-118489887;118490129-118490249;118491196-118491318;118491744-118491928;118493057-118493230;118494288-118494398;118494694-118494767;118495700-118495893;118496261-118496367;118497936-118498073;118498370-118498528;118499303-118499420;118499835-118499913;118500987-118501147;118501672-118501857;118502398-118506646;118507529-118507609;118509136-118509200;118509948-118510118;118511951-118512025;118519618-118519792;118519957-118520064;118520802-118520885;118521288-118521417;118521897-118526832	-	25/35	-	-	-	-	-	splice_acceptor_variant	splice_acceptor_variant	HIGH	-25	1	5	1	0.26	0.99	0.00	0.00	NA	No	No	Yes
NM_152594.3(SPRED1):c.932_933del(p.Val310_Phe311insTer)	15	1	1707436	161742	SPRED1	HGNC:20249	ENSG00000166068	Legius syndrome	MONDO:MONDO:0012669,MedGen:C1969623,OMIM:611431,Orphanet:137605	611431	1709082	rs-1	RCV002288366	Deletion	Likely pathogenic	38351260	38351261	38351259	ATT	A	1	2	1	ENST00000299084.9	38252836-38253217;38299373-38299547;38322241-38322409;38324763-38324809;38339737-38339895;38349422-38349523;38351014-38357249	7/7	-	1282-1283	932-933	311	F/X	NMD_escaping_variant	frameshift_variant	frameshift_variant	HIGH	-41	6	-27	-29	0.00	0.00	0.00	0.00	NA	No	No	Yes
NM_171998.4(RAB39B):c.574G>A(p.Gly192Arg)	X	-1	215090	116442	RAB39B	HGNC:16499	ENSG00000155961	Parkinson disease, X-linked dominant|Early-onset parkinsonism-intellectual disability syndrome	MedGen:CN234611|MONDO:MONDO:0010709,MedGen:C0796195,OMIM:311510,Orphanet:2379	311510	218362	rs864309527	RCV000202604|RCV000207511	single nucleotide variant	Pathogenic	155260871	155260871	155260871	C	T	2	3	1	ENST00000369454.4	155264491-155264074;155261229-155258235	2/2	-	777	574	192	G/R	-	missense_variant	missense_variant	MODERATE	-34	-31	21	-35	0.00	0.00	0.00	0.00	NA	No	No	Yes
NM_005862.3(STAG1):c.3691C>T(p.Arg1231Ter)	3	-1	1707442	10274	STAG1	HGNC:11354	ENSG00000118007	Intellectual disability, autosomal dominant 47	MONDO:MONDO:0030912,MedGen:C4539951,OMIM:617635,Orphanet:502434	617635	1709088	rs-1	RCV002288372	single nucleotide variant	Likely pathogenic	136338432	136338432	136338432	G	A	1	2	1	ENST00000383202.7	136752378-136752195;136630981-136630870;136623248-136623146;136604473-136604309;136568861-136568765;136542195-136542119;136521417-136521213;136502779-136502628;136500296-136500223;136477412-136477289;136473637-136473539;136472492-136472413;136464988-136464881;136452147-136452033;136443404-136443287;136433659-136433556;136423044-136422952;136422857-136422768;136422613-136422410;136421163-136421093;136417972-136417885;136398829-136398749;136377752-136377660;136369282-136369108;136367082-136366943;136363467-136363366;136359296-136359148;136357848-136357720;136349363-136349158;136344006-136343832;136341551-136341441;136340605-136340491;136338450-136338370;136338277-136336236	33/34	-	3958	3691	1231	R/*	-	stop_gained	stop_gained	HIGH	2	18	2	-9	0.00	0.03	0.06	0.00	NA	No	Yes	Yes
NM_006772.3(SYNGAP1):c.629_632dup(p.Ser211fs)	6	1	1707445	8831	SYNGAP1	HGNC:11497	ENSG00000197283	Intellectual disability, autosomal dominant 5	MONDO:MONDO:0012960,MedGen:C2675473,OMIM:612621	612621	1709091	rs-1	RCV002288375	Duplication	Likely pathogenic	33435270	33435271	33435270	C	CACAG	1	2	1	ENST00000646630.1	33420065-33420331;33423477-33423598;33425798-33425903;33432161-33432252;33432685-33432806;33435152-33435305;33435515-33435613;33437668-33438291;33438419-33438563;33438775-33438919;33440729-33440965;33441173-33441374;33441581-33441759;33442453-33442494;33442889-33443960;33444444-33444617;33446575-33446786;33447843-33447933;33451760-33453689	6/19	-	832-833	632-633	211	S/RQX	-	frameshift_variant	frameshift_variant	HIGH	-	-	-	-	-	-	-	-	NA	No	No	Yes
NM_016188.5(ACTL6B):c.375C>A(p.Asn125Lys)	7	-1	1707446	51412	ACTL6B	HGNC:160	ENSG00000077080	Intellectual developmental disorder with severe speech and ambulation defects	MONDO:MONDO:0032770,MedGen:C5193115,OMIM:618470	618470	1709092	rs-1	RCV002288376	single nucleotide variant	Likely pathogenic	100650130	100650130	100650130	G	T	1	2	1	ENST00000160382.10	100656448-100656330;100655879-100655803;100655586-100655421;100655119-100655019;100650135-100650038;100648823-100648729;100648662-100648556;100647533-100647444;100647284-100647223;100647085-100646971;100646831-100646751;100646646-100646551;100646335-100646249;100643326-100643097	5/14	-	469	375	125	N/K	-	missense_variant	missense_variant	MODERATE	-13	-3	-35	-45	0.00	0.00	0.00	0.00	NA	No	No	Yes
NM_171998.4(RAB39B):c.559G>T(p.Glu187Ter)	X	-1	430743	116442	RAB39B	HGNC:16499	ENSG00000155961	Intellectual disability, X-linked 72	MONDO:MONDO:0010289,MedGen:C1846038,OMIM:300271,Orphanet:777	300271	436462	rs1557314191	RCV000503295	single nucleotide variant	Pathogenic	155260886	155260886	155260886	C	A	1	2	1	ENST00000369454.4	155264491-155264074;155261229-155258235	2/2	-	762	559	187	E/*	NMD_escaping_variant	stop_gained	stop_gained	HIGH	2	-46	2	37	0.00	0.00	0.00	0.00	NA	No	No	Yes
NM_024757.5(EHMT1):c.1919_1923dup(p.Ile642Ter)	9	1	1707460	79813	EHMT1	HGNC:24650	ENSG00000181090	Kleefstra syndrome 1	MONDO:MONDO:0027407,MedGen:C0795833,OMIM:610253,Orphanet:261494	610253	1709106	rs-1	RCV002288390	Duplication	Likely pathogenic	137776743	137776744	137776743	G	GGTGAC	1	2	1	ENST00000460843.6	137619005-137619049;137710967-137711030;137716626-137717182;137728349-137728529;137743371-137743528;137743902-137744090;137752331-137752408;137754171-137754291;137757880-137758011;137762675-137762820;137775109-137775252;137776618-137776844;137777882-137778055;137779635-137779717;137782291-137782397;137790848-137790970;137798813-137798914;137800880-137800984;137811461-137811615;137813006-137813173;137813386-137813530;137814431-137814508;137815947-137816062;137817439-137817525;137818060-137818138;137834349-137834524;137834773-137836127	12/27	-	1947-1948	1923-1924	641-642	-/*	-	stop_gained,frameshift_variant	stop_gained	HIGH	-	-	-	-	-	-	-	-	NA	No	No	Yes
NM_014363.6(SACS):c.1636C>T(p.Gln546Ter)	13	-1	1707463	26278	SACS	HGNC:10519	ENSG00000151835	Charlevoix-Saguenay spastic ataxia	MONDO:MONDO:0010041,MedGen:C1849140,OMIM:270550,Orphanet:98	270550	1709109	rs-1	RCV002288393	single nucleotide variant	Likely pathogenic	23354976	23354976	23354976	G	A	1	2	1	ENST00000382292.9	23433702-23433615;23411740-23411220;23375269-23375119;23371165-23371078;23368487-23368402;23365277-23365166;23358481-23358335;23356007-23354519;23353876-23353785;23341690-23328830	8/10	-	2225	1636	546	Q/*	-	stop_gained	stop_gained	HIGH	2	36	2	-44	0.00	0.00	0.00	0.00	NA	No	No	No
NM_020971.3(SPTBN4):c.7149del(p.Pro2384fs)	19	1	1707478	57731	SPTBN4	HGNC:14896	ENSG00000160460	Neurodevelopmental disorder with hypotonia, neuropathy, and deafness	MONDO:MONDO:0060496,MedGen:C4479603,OMIM:617519	617519	1709124	rs-1	RCV002288408	Deletion	Likely pathogenic	40570557	40570557	40570556	CG	C	1	2	1	ENST00000598249.6	40467001-40467305;40472607-40472790;40487697-40487848;40490075-40490248;40492963-40493054;40494897-40494977;40497489-40497604;40501921-40502033;40502128-40502315;40502390-40502507;40502775-40502933;40503830-40504132;40506236-40506386;40512606-40513554;40515311-40515448;40519401-40520151;40523437-40523639;40529041-40529131;40532625-40532771;40534080-40534343;40549189-40549413;40550238-40550327;40554147-40554425;40554516-40554646;40556084-40556288;40557023-40557403;40560159-40560403;40565423-40565561;40565661-40565745;40566163-40566359;40567663-40568282;40569657-40569726;40570436-40570728;40572019-40572192;40572338-40572380;40575411-40576464	33/36	-	7469	7149	2383	R/X	-	frameshift_variant	frameshift_variant	HIGH	37	26	-29	20	0.00	0.00	0.00	0.00	NA	No	No	Yes
NM_003036.4(SKI):c.103C>G(p.Pro35Ala)	1	1	1707481	6497	SKI	HGNC:10896	ENSG00000157933	Shprintzen-Goldberg syndrome	MONDO:MONDO:0008426,MedGen:C1321551,OMIM:182212,Orphanet:2462	182212	1709127	rs-1	RCV002288411	single nucleotide variant	Likely pathogenic	2228869	2228869	2228869	C	G	1	2	1	ENST00000378536.5	2228319-2229735;2302978-2303103;2303285-2303400;2303840-2304102;2304293-2304585;2306020-2306250;2306577-2310213	1/7	-	551	103	35	P/A	-	missense_variant	missense_variant	MODERATE	-48	3	-3	-2	0.00	0.00	0.00	0.00	NA	No	No	Yes
NM_172107.4(KCNQ2):c.1632-6C>A	20	-1	1707482	3785	KCNQ2	HGNC:6296	ENSG00000075043	Developmental and epileptic encephalopathy, 7	MONDO:MONDO:0013387,MedGen:C3150986,OMIM:613720,Orphanet:439218	613720	1709128	rs-1	RCV002288412	single nucleotide variant	Likely pathogenic	63413587	63413587	63413587	G	T	1	2	1	ENST00000359125.7	63472655-63472168;63446837-63446747;63445364-63445238;63444834-63444659;63442531-63442406;63439708-63439598;63438720-63438625;63433903-63433809;63431369-63431340;63428435-63428367;63424206-63424177;63419672-63419619;63415126-63414903;63414193-63414088;63413581-63413450;63408536-63408413;63407375-63400208	-	14/16	-	-	-	-	-	splice_region_variant,splice_polypyrimidine_tract_variant,intron_variant	splice_region_variant	LOW	-31	-6	-21	-35	0.00	0.00	0.00	0.00	NA	No	No	Yes
NM_001673.5(ASNS):c.213G>A(p.Trp71Ter)	7	-1	1707483	440	ASNS	HGNC:753	ENSG00000070669	Congenital microcephaly - severe encephalopathy - progressive cerebral atrophy syndrome	MONDO:MONDO:0014258,MedGen:C3809971,OMIM:615574,Orphanet:391376	615574	1709129	rs-1	RCV002288413	single nucleotide variant	Pathogenic	97868944	97868944	97868944	C	T	1	2	1	ENST00000394308.8	97872408-97872351;97869813-97869778;97869179-97868908;97864496-97864259;97859398-97859213;97858955-97858854;97858405-97858278;97856816-97856690;97855459-97855353;97854680-97854580;97853386-97853305;97853215-97853060;97852468-97851677	3/13	-	330	213	71	W/*	-	stop_gained	stop_gained	HIGH	-10	32	24	-36	0.00	0.00	0.00	0.02	NA	No	No	Yes
NM_001042424.3(NSD2):c.927G>T(p.Lys309Asn)	4	1	1707484	7468	NSD2	HGNC:12766	ENSG00000109685	4p partial monosomy syndrome	MONDO:MONDO:0008684,MedGen:C1956097,OMIM:194190,Orphanet:280	194190	1709130	rs-1	RCV002288414	single nucleotide variant	Likely pathogenic	1917037	1917037	1917037	G	T	1	2	1	ENST00000508803.6	1871393-1871542;1900626-1901251;1904216-1904378;1916871-1917037;1918141-1918623;1930626-1930770;1935144-1935262;1938451-1938532;1939654-1939778;1951072-1951203;1952108-1952231;1953324-1953524;1955161-1955340;1955693-1955849;1955983-1956188;1957933-1958036;1959471-1959740;1961035-1961151;1974863-1975004;1975294-1975400;1976475-1976679;1978638-1982192	4/22	-	1106	927	309	K/N	-	missense_variant,splice_region_variant	missense_variant	MODERATE	-	-	-	-	-	-	-	-	NA	No	No	Yes
NM_006015.6(ARID1A):c.3898_3899del(p.Met1300fs)	1	1	1707491	8289	ARID1A	HGNC:11110	ENSG00000117713	Intellectual disability, autosomal dominant 14	MONDO:MONDO:0013819,MedGen:C3553247,OMIM:614607,Orphanet:1465	614607	1709137	rs-1	RCV002288421	Deletion	Likely pathogenic	26773611	26773612	26773610	CAT	C	1	2	1	ENST00000324856.13	26696015-26697540;26729651-26729863;26731152-26731604;26732676-26732792;26760856-26761096;26761384-26761473;26762152-26762319;26762973-26763285;26766221-26766366;26766457-26766566;26767790-26767999;26771119-26771326;26772500-26772632;26772812-26772987;26773346-26773496;26773580-26773717;26773802-26773898;26774329-26775220;26775577-26775707;26779023-26782104	16/20	-	4287-4288	3898-3899	1300	M/X	-	frameshift_variant	frameshift_variant	HIGH	47	-13	47	-13	0.01	0.00	0.00	0.00	NA	No	Yes	Yes
NM_000528.4(MAN2B1):c.2544_2568dup(p.Arg857fs)	19	-1	1707492	4125	MAN2B1	HGNC:6826	ENSG00000104774	Deficiency of alpha-mannosidase	MONDO:MONDO:0009561,MedGen:C0024748,OMIM:248500,Orphanet:61	248500	1709138	rs-1	RCV002288422	Duplication	Likely pathogenic	12648270	12648271	12648270	G	GGTGTCCGGCGGCTGCAGCCTGGGCT	1	2	1	ENST00000456935.7	12666742-12666543;12665805-12665703;12665525-12665352;12664985-12664792;12663835-12663703;12663462-12663317;12661376-12661260;12658510-12658428;12658344-12658224;12658141-12658063;12657555-12657446;12657056-12656949;12656687-12656571;12655879-12655694;12652460-12652363;12652270-12652153;12650222-12650104;12650014-12649913;12649428-12649341;12649216-12649136;12648402-12648175;12647598-12647443;12647335-12647233;12646732-12646512	21/24	-	2584-2585	2543-2544	848	T/TAQAAAAGHX	-	frameshift_variant	frameshift_variant	HIGH	-	-	-	-	-	-	-	-	NA	No	Yes	Yes
NM_002834.5(PTPN11):c.1495T>C(p.Ser499Pro)	12	1	1707493	5781	PTPN11	HGNC:9644	ENSG00000179295	Noonan syndrome 1	MONDO:MONDO:0008104,MedGen:C4551602,OMIM:163950,Orphanet:648	163950	1709139	rs-1	RCV002288423	single nucleotide variant	Likely pathogenic	112489071	112489071	112489071	T	C	1	2	1	ENST00000351677.7	112418947-112419125;112446276-112446398;112450318-112450512;112453195-112453387;112454564-112454680;112455950-112456063;112472944-112473040;112477651-112477730;112477857-112478015;112482074-112482205;112486475-112486629;112488443-112488510;112489024-112489175;112502144-112502256;112504695-112504796;112505825-112509918	13/16	-	1660	1495	499	S/P	-	missense_variant	missense_variant	MODERATE	-47	-9	7	-7	0.00	0.00	0.00	0.00	NA	No	No	Yes
NM_138927.4(SON):c.4480C>T(p.Gln1494Ter)	21	1	1707500	6651	SON	HGNC:11183	ENSG00000159140	ZTTK syndrome	MONDO:MONDO:0014936,MedGen:C4310696,OMIM:617140,Orphanet:500150	617140	1709146	rs-1	RCV002288430	single nucleotide variant	Pathogenic	33553711	33553711	33553711	C	T	1	2	1	ENST00000356577.10	33543038-33543169;33546213-33546379;33549476-33555391;33557156-33557316;33559230-33559376;33559587-33559775;33567157-33567267;33568971-33569087;33573308-33573455;33575596-33575667;33575778-33575893;33576365-33577481	3/12	-	4535	4480	1494	Q/*	-	stop_gained	stop_gained	HIGH	-	-	-	-	-	-	-	-	NA	No	No	Yes
NM_005236.3(ERCC4):c.581del(p.Pro194fs)	16	1	1707505	2072	ERCC4	HGNC:3436	ENSG00000175595	Xeroderma pigmentosum, group F	MONDO:MONDO:0010215,MedGen:C0268140,OMIM:278760	278760	1709151	rs-1	RCV002288435	Deletion	Likely pathogenic	13926752	13926752	13926751	GC	G	1	2	1	ENST00000311895.8	13920154-13920372;13922031-13922211;13926561-13926756;13928028-13928235;13930710-13930890;13932157-13932285;13934192-13934302;13935146-13935743;13937766-13937858;13944723-13944835;13947614-13952348	3/11	-	593	581	194	P/X	-	frameshift_variant	frameshift_variant	HIGH	4	-22	-2	4	0.00	0.00	0.00	0.00	NA	No	No	No
NM_001256545.2(MEGF10):c.2230C>T(p.Gln744Ter)	5	1	1707511	84466	MEGF10	HGNC:29634	ENSG00000145794	MEGF10-Related Myopathy	MONDO:MONDO:0013731,MedGen:C3280679,OMIM:614399,Orphanet:439212	614399	1709157	rs-1	RCV002288441	single nucleotide variant	Likely pathogenic	127438564	127438564	127438564	C	T	1	2	1	ENST00000503335.7	127290796-127291056;127331291-127331424;127339120-127339221;127340530-127340630;127369910-127370002;127396532-127396778;127398676-127398796;127402546-127402682;127410389-127410601;127417638-127417812;127419120-127419240;127420044-127420207;127422670-127422772;127433363-127433509;127434687-127434821;127435361-127435489;127438439-127438567;127440739-127440867;127442998-127443126;127445457-127445693;127447557-127447684;127449099-127449222;127454566-127454610;127455401-127455607;127457128-127461222	17/25	-	2509	2230	744	Q/*	-	stop_gained	stop_gained	HIGH	5	3	-39	3	0.00	0.00	0.00	0.12	NA	No	Yes	No
NM_001083603.3(PTCH1):c.70_76del(p.Gly24fs)	9	-1	1707512	5727	PTCH1	HGNC:9585	ENSG00000185920	Gorlin syndrome	MONDO:MONDO:0007187,MedGen:C0004779,OMIM:109400,Orphanet:377	109400	1709158	rs-1	RCV002288442	Deletion	Likely pathogenic	95516745	95516751	95516744	GCTGGGCC	G	1	2	1	ENST00000331920.11	95509266-95508161;95506599-95506407;95485874-95485685;95482203-95482134;95482040-95481949;95480588-95480390;95480090-95479969;95479147-95479000;95478186-95478055;95477702-95477547;95476857-95476759;95476159-95476034;95469931-95469813;95469153-95468751;95467425-95467116;95461998-95461856;95459783-95459600;95458293-95458013;95456413-95456276;95453620-95453478;95449940-95449841;95449323-95449069;95447451-95446911;95446391-95442980	1/24	-	221-227	70-76	24-26	GPA/X	NMD_escaping_variant	frameshift_variant	frameshift_variant	HIGH	-	-	-	-	-	-	-	-	NA	No	No	Yes
NM_032634.4(PIGO):c.355C>T(p.Arg119Trp)	9	-1	1707521	84720	PIGO	HGNC:23215	ENSG00000165282	Hyperphosphatasia with intellectual disability syndrome 2	MONDO:MONDO:0013882,MedGen:C3553637,OMIM:614749,Orphanet:247262	614749	1709167	rs-1	RCV002288451	single nucleotide variant	Likely pathogenic	35095211	35095211	35095211	G	A	1	2	1	ENST00000378617.4	35096591-35096155;35095566-35095055;35094359-35094216;35094024-35093901;35093580-35093421;35093209-35093030;35092767-35091240;35090672-35090466;35090280-35090066;35089450-35089380;35089221-35088688	2/11	-	793	355	119	R/W	-	missense_variant	missense_variant	MODERATE	-18	30	-17	4	0.02	0.00	0.00	0.00	NA	No	No	Yes
NM_015981.4(CAMK2A):c.82C>T(p.Arg28Ter)	5	-1	1707523	815	CAMK2A	HGNC:1460	ENSG00000070808	Intellectual disability, autosomal dominant 53	MONDO:MONDO:0030919,MedGen:C4540481,OMIM:617798	617798	1709169	rs-1	RCV002288453	single nucleotide variant	Likely pathogenic	150273140	150273140	150273140	G	A	1	2	1	ENST00000671881.1	150289773-150289564;150273159-150273065;150265015-150264956;150257617-150257563;150256831-150256766;150256645-150256573;150253546-150253444;150252065-150251982;150251844-150251750;150250810-150250688;150250309-150250226;150247814-150247772;150245201-150245161;150239736-150239704;150238748-150238700;150231380-150231305;150228286-150228192;150223217-150222989;150222713-150219491	2/19	-	230	82	28	R/*	NMD_escaping_variant	stop_gained	stop_gained	HIGH	-5	19	19	-4	0.00	0.01	0.00	0.00	NA	No	No	Yes
NM_001288705.3(CSF1R):c.2221G>A(p.Asp741Asn)	5	-1	1707526	1436	CSF1R	HGNC:2433	ENSG00000182578	Leukoencephalopathy, diffuse hereditary, with spheroids 1	MONDO:MONDO:0800027,MedGen:C5561929,OMIM:221820,Orphanet:313808	221820	1709172	rs-1	RCV002288456	single nucleotide variant	Pathogenic	150057504	150057504	150057504	C	T	1	2	1	ENST00000675795.1	150086554-150086379;150081024-150080767;150080336-150080052;150078248-150078112;150077435-150077276;150073493-150073301;150070571-150070456;150070302-150070182;150070063-150069873;150068330-150068215;150061849-150061723;150061595-150061491;150060972-150060862;150059862-150059700;150057592-150057504;150057384-150057287;150056341-150056219;150056137-150056026;150055336-150055237;150054430-150054322;150054224-150053295	15/21	-	2348	2221	741	D/N	-	missense_variant,splice_region_variant	missense_variant	MODERATE	-8	-1	-8	0	0.00	0.00	0.08	0.05	NA	No	No	No
NM_004975.4(KCNB1):c.1152C>A(p.Tyr384Ter)	20	-1	1707533	3745	KCNB1	HGNC:6231	ENSG00000158445	Developmental and epileptic encephalopathy, 26	MONDO:MONDO:0014477,MedGen:C4015119,OMIM:616056,Orphanet:442835	616056	1709179	rs-1	RCV002288994	single nucleotide variant	Likely pathogenic	49374408	49374408	49374408	G	T	1	2	1	ENST00000371741.6	49482668-49481914;49374992-49363877	2/2	-	1340	1152	384	Y/*	NMD_escaping_variant	stop_gained	stop_gained	HIGH	-50	7	16	21	0.00	0.00	0.00	0.00	NA	No	No	Yes
NM_022455.5(NSD1):c.1207A>T(p.Lys403Ter)	5	1	1707534	64324	NSD1	HGNC:14234	ENSG00000165671	Sotos syndrome 1	MONDO:MONDO:0007299,MedGen:C4551477,OMIM:117550,Orphanet:821	117550	1709180	rs-1	RCV002288995	single nucleotide variant	Likely pathogenic	177204263	177204263	177204263	A	T	1	2	1	ENST00000439151.7	177133773-177133952;177135087-177136030;177191884-177192019;177204120-177204292;177209636-177212195;177235821-177235945;177238237-177238507;177239756-177239865;177244195-177244270;177246678-177246796;177248181-177248324;177251730-177251853;177256951-177257151;177259989-177260168;177267562-177267718;177269602-177269807;177273672-177273784;177280565-177280834;177282465-177282581;177283787-177283928;177288819-177288925;177291954-177292158;177293832-177300213	4/23	-	1404	1207	403	K/*	-	stop_gained	stop_gained	HIGH	-2	-44	-2	29	0.00	0.00	0.09	0.00	NA	No	No	Yes
NM_001042492.3(NF1):c.6912del(p.Asn2306fs)	17	1	1707535	4763	NF1	HGNC:7765	ENSG00000196712	Neurofibromatosis, type 1	MONDO:MONDO:0018975,MedGen:C0027831,OMIM:162200,Orphanet:636	162200	1709181	rs-1	RCV002288996	Deletion	Pathogenic	31338795	31338795	31338794	CT	C	1	2	1	ENST00000358273.9	31094977-31095369;31155983-31156126;31159010-31159093;31163186-31163376;31169891-31169997;31181422-31181489;31181710-31181785;31182508-31182665;31200422-31200595;31201037-31201159;31201411-31201485;31206240-31206371;31214451-31214585;31219005-31219118;31221850-31221929;31223444-31223567;31225095-31225250;31226435-31226684;31227218-31227291;31227523-31227606;31229025-31229465;31229835-31229974;31230260-31230382;31230842-31230925;31232073-31232189;31232700-31232881;31233002-31233213;31235611-31235772;31235918-31236021;31248984-31249119;31252938-31253000;31258344-31258502;31259032-31259129;31260369-31260515;31261711-31261857;31265229-31265339;31325820-31326252;31327499-31327839;31330296-31330498;31334838-31335031;31336333-31336473;31336635-31336914;31337368-31337582;31337819-31337880;31338025-31338139;31338704-31338805;31340505-31340645;31343009-31343135;31349120-31349251;31350183-31350318;31352257-31352414;31356460-31356582;31356960-31357090;31357269-31357369;31358480-31358622;31358969-31359015;31360487-31360703;31374013-31377675	46/58	-	7245	6912	2304	L/X	-	frameshift_variant	frameshift_variant	HIGH	-4	-36	-4	10	0.00	0.00	0.00	0.02	NA	No	Yes	Yes
NM_015335.5(MED13L):c.3034del(p.Tyr1012fs)	12	-1	1707538	23389	MED13L	HGNC:22962	ENSG00000123066	Cardiac anomalies - developmental delay - facial dysmorphism syndrome	MONDO:MONDO:0014773,MedGen:C4225208,OMIM:616789,Orphanet:369891	616789	1709184	rs-1	RCV002288999	Deletion	Likely pathogenic	115991920	115991920	115991919	TA	T	1	2	1	ENST00000281928.9	116277693-116277060;116237705-116237468;116111512-116111428;116096752-116096669;116022601-116022456;116019972-116019778;116019412-116019224;116015274-116015109;116012901-116012797;116009132-116008401;116007636-116007411;116006411-116006306;116005993-116005869;116003102-116003003;115997230-115997010;115996681-115996476;115991957-115991020;115987288-115987109;115986489-115986266;115984372-115984180;115983540-115983117;115982603-115982384;115980938-115980750;115975738-115975515;115975313-115975171;115972236-115972078;115970770-115970594;115969097-115968940;115966243-115966082;115963519-115963407;115961398-115958576	17/31	-	3596	3034	1012	Y/X	-	frameshift_variant	frameshift_variant	HIGH	38	26	26	38	0.00	0.00	0.00	0.00	NA	No	No	Yes
NM_015465.5(GEMIN5):c.3973_3974insC(p.Glu1325fs)	5	-1	1707539	25929	GEMIN5	HGNC:20043	ENSG00000082516	NEURODEVELOPMENTAL DISORDER WITH CEREBELLAR ATROPHY AND MOTOR DYSFUNCTION	MedGen:C5543427,OMIM:619333	619333	1709185	rs-1	RCV002289000	Insertion	Likely pathogenic	154891529	154891530	154891529	T	TG	1	2	1	ENST00000285873.8	154938211-154937968;154937185-154937025;154936022-154935841;154932250-154932099;154931577-154931458;154928659-154928527;154927550-154927385;154926074-154925862;154924554-154924469;154921425-154921343;154920103-154919967;154918004-154917931;154917179-154916998;154913038-154912899;154911898-154911727;154907818-154907591;154905476-154905363;154904629-154904507;154903175-154903080;154902676-154902539;154901486-154901339;154899310-154899191;154898650-154898440;154896343-154896092;154892549-154892387;154891742-154891241;154889417-154889321;154888377-154887411	26/28	-	4051-4052	3973-3974	1325	E/AX	-	frameshift_variant	frameshift_variant	HIGH	-	-	-	-	-	-	-	-	NA	No	No	Yes
NM_001040142.2(SCN2A):c.4551+5G>A	2	1	1707544	6326	SCN2A	HGNC:10588	ENSG00000136531	Developmental and epileptic encephalopathy, 11	MONDO:MONDO:0013388,MedGen:C3150987,OMIM:613721,Orphanet:1934	613721	1709190	rs-1	RCV002289005	single nucleotide variant	Likely pathogenic	165381202	165381202	165381202	G	A	1	2	1	ENST00000375437.7	165239414-165239640;165295773-165296090;165297017-165297135;165307848-165307937;165308666-165308794;165309352-165309443;165310323-165310595;165312025-165312088;165313620-165313761;165313902-165314108;165315471-165315758;165323156-165323500;165326852-165326984;165331330-165331568;165342296-165342469;165344555-165344911;165354192-165354671;165365143-165365263;165367217-165367371;165370126-165370299;165373225-165373347;165374685-165374966;165377597-165377650;165380592-165380729;165381093-165381197;165386746-165387016;165388629-165392304	-	25/26	-	-	-	-	-	splice_donor_5th_base_variant,intron_variant	splice_region_variant	LOW	-43	-5	-43	-5	0.00	0.00	0.00	0.89	NA	No	No	Yes
NM_182641.4(BPTF):c.1424G>A(p.Arg475Gln)	17	1	1707549	2186	BPTF	HGNC:3581	ENSG00000171634	Neurodevelopmental disorder with dysmorphic facies and distal limb anomalies|not provided	MONDO:MONDO:0060596,MedGen:C4540327,OMIM:617755,Orphanet:528084|MedGen:CN517202	617755	1709195	rs-1	RCV002289010|RCV002463194	single nucleotide variant	Conflicting interpretations of pathogenicity	67854750	67854750	67854750	G	A	2	2	1	ENST00000306378.11	67825503-67826337;67853940-67854762;67866464-67866687;67874817-67875020;67891844-67892034;67893370-67893725;67894034-67894165;67903789-67903918;67904702-67904840;67909582-67909761;67910877-67913187;67918714-67918838;67920015-67920143;67922840-67922990;67924547-67924589;67928355-67928601;67929336-67929487;67931911-67932019;67940439-67940656;67944150-67944372;67945409-67946325;67947726-67947808;67948081-67948306;67959541-67959875;67964212-67964404;67966572-67966656;67975772-67975958;67982252-67984378	2/28	-	1646	1424	475	R/Q	-	missense_variant	missense_variant	MODERATE	-12	-29	10	16	0.00	0.00	0.00	0.00	NA	No	No	Yes
NC_000023.11:g.155264167_155265545del	X	-1	1200219	116442	RAB39B	HGNC:16499	ENSG00000155961	Early-onset parkinsonism-intellectual disability syndrome	MONDO:MONDO:0010709,MedGen:C0796195,OMIM:311510,Orphanet:2379	311510	1210217	rs-1	RCV001580275	Deletion	Pathogenic	155264167	155265545	155264166	CACGGTGGGGTCAGAAACCTGGGCAAAGCGACCCTCGGTGAAGCGGCGGATCAGGCAGGACTTGCCCACTGTGGAATCCCCGATGACAATGAGCCGGAACTGGTACAGCCAGATGGCCTCCATGGCCGCGGCTCTGCAGGTCTCCTTGGCCCGGACCGGGGACGGCGGGAGGGGGCGCCCCGCCGACGCCTCAGAGAGCGCGGCTCGGCAGGATCTAGCTCAGCCGCGAGCGCATCGCTGGCCTGGGAGCCCGAAGCTGGGTAGGCCCAGGCGCCGGGAGAGCGGAGGGATGGATGCTGCGCTCGCAAAGGTGATGAAATGGCAGCAGCATCAGCACCACGCACTCTGACTCATCACTGACAACCGGGTTACTGTAATCCCCCGCGTAGACGCGACGCCTGGGCCGCCGCACTATCTGTAAGAGGAGCGCACACAAAATGGCTGCAACATTAGCGCGATCCCTCCCTTTCTAACTACCCCACCCACCCTCTGTTCATTAAAACTGTTCTCTGTCGTTCAAACTGCCAATGTCATACCTTTTCATTGAAACTAGCAAAGCAATACAAAACTGCACAAAAAAGGGAAGGCACATAATTATATATTAGTCTACAAGTGTTTCCATGCTCACATAAACACACAAATATTATATGTGTTTGTATTCCTATATGCATTTATTGCTGTTTGTTTTTACAAAAATTAAACTGGGGCCTTACTTTCAATTAATAATTGCTTTTTGCAATTAATAAAGCAACATAAATATCTTTCCATTTCCACCTAATTTCCCTTTTGTCATAACTTATTTTAAAGTGTAGCCACAAGTATTTTATTTCTGTGAGCTACAGTCTTAAAAAAGGGGCCATGAATTCAAAGAGTATAAGTATTTTAAATTTAACGGACATGGGCATTCTACTTTCCAAAACTATTTAACAGTTTAAATTCTACCCAGCAATGTGTGAAAAGACCATCGCTCTGCATTATTTCAAGCATCATATGTATGTTTTATTCTTTCTTAATTCTTCTCAATAGAATTTAGTTAAATAAAAATATGTCTCATTGCTTTATTTTTACATTTCTCTGACTACTGATGAGGTCAATACCAAGTCTTGTGTATTGACCATTTCATTTCCTCTTCTGGGAATTGTCTCTTCATATCCTTTGTATTTTTTATGTGTAATTTTATTTTATTTTTTTTTTGAGACAGAGTCTCTCTCTGTCGCCCAGGCTGGAGTGCAGTGGCGCGATCTCGGCCCACTGCAACCTCTACCTCCCGGGTTCATGCCATTCTCCTGCCTCAGCCTCCCGAGTAGGTGGGACTACAGGTGCCCGCCACCACGCCCGGCTAATTTTTTGTATTTTTAGTAGAGATAAGGTTACACTGTA	C	1	2	1	ENST00000369454.4	155264491-155264074;155261229-155258235	1/2	-	?-325	?-122	?-41	-	-	coding_sequence_variant,5_prime_UTR_variant	SV	MODIFIER	-	-	-	-	-	-	-	-	NA	No	No	Yes
NM_000426.4(LAMA2):c.3626del(p.Gly1209fs)	6	1	1707558	3908	LAMA2	HGNC:6482	ENSG00000196569	Muscular dystrophy, limb-girdle, autosomal recessive 23	MONDO:MONDO:0029136,MedGen:C4748327,OMIM:618138,Orphanet:565837	618138	1709204	rs-1	RCV002289019	Deletion	Likely pathogenic	129315544	129315544	129315543	AG	A	1	2	1	ENST00000421865.3	128883138-128883357;129049918-129050088;129059784-129059896;129098173-129098415;129143901-129144080;129146959-129147048;129148979-129149096;129154505-129154683;129165576-129165675;129177706-129177866;129190205-129190345;129192680-129192853;129250112-129250213;129252084-129252295;129260711-129260822;129267106-129267219;129270624-129270751;129280061-129280147;129287847-129288058;129291614-129291720;129297685-129297865;129300736-129300872;129312861-129313097;129314655-129314798;129315476-129315655;129315762-129315950;129316038-129316171;129320538-129320655;129328278-129328412;129342343-129342467;129349298-129349384;129353164-129353357;129366219-129366361;129369892-129369990;129383122-129383233;129391491-129391653;129393045-129393255;129401224-129401340;129402324-129402487;129403821-129403959;129427752-129427854;129438646-129438762;129440816-129440998;129443063-129443068;129445667-129445821;129452988-129453131;129454155-129454288;129456335-129456494;129460200-129460324;129464290-129464452;129465145-129465289;129473214-129473352;129475390-129475401;129478693-129478813;129481263-129481439;129486474-129486622;129491901-129492077;129492315-129492483;129502659-129502771;129503091-129503280;129505200-129505355;129507489-129507642;129512363-129512493;129514373-129514595;129516190-129516566	25/65	-	3734	3626	1209	G/X	-	frameshift_variant	frameshift_variant	HIGH	22	-29	-1	0	0.02	0.00	0.00	0.00	NA	No	Yes	Yes
NM_022893.4(BCL11A):c.184del(p.Ile62fs)	2	-1	1707566	53335	BCL11A	HGNC:13221	ENSG00000119866	Dias-Logan syndrome	MONDO:MONDO:0014914,MedGen:C4310833,OMIM:617101	617101	1709212	rs-1	RCV002289027	Deletion	Likely pathogenic	60546172	60546172	60546171	AT	A	1	2	1	ENST00000642384.2	60553654-60553216;60546300-60545971;60468833-60468732;60462424-60457194	2/4	-	568	184	62	I/X	-	frameshift_variant	frameshift_variant	HIGH	-37	-11	39	43	0.00	0.00	0.00	0.00	NA	No	No	Yes
NM_001273.5(CHD4):c.4003A>C(p.Lys1335Gln)	12	-1	1707568	1108	CHD4	HGNC:1919	ENSG00000111642	Sifrim-Hitz-Weiss syndrome	MONDO:MONDO:0014946,MedGen:C4310688,OMIM:617159	617159	1709214	rs-1	RCV002289029	single nucleotide variant	Likely pathogenic	6583255	6583255	6583255	T	G	1	2	1	ENST00000544040.7	6607379-6607300;6606451-6606274;6602497-6602376;6602175-6601960;6601766-6601648;6601530-6601289;6601053-6600926;6600669-6600534;6600395-6600217;6600012-6599773;6598425-6598222;6598099-6597894;6596137-6596006;6595430-6595334;6594650-6594459;6593616-6593416;6593228-6593091;6592817-6592696;6592566-6592393;6592057-6591916;6591825-6591694;6591583-6591466;6588422-6588298;6587949-6587712;6587559-6587384;6583378-6583198;6583113-6583027;6582936-6582848;6582748-6582615;6582281-6582137;6581814-6581649;6581388-6581291;6581173-6581044;6578917-6578846;6578546-6578409;6578137-6578029;6577917-6577785;6573269-6573074;6571032-6570869;6570693-6570082	26/40	-	4161	4003	1335	K/Q	-	missense_variant	missense_variant	MODERATE	30	-48	-23	41	0.00	0.00	0.03	0.00	NA	No	No	Yes
NM_001354483.2(CSGALNACT1):c.472C>T(p.Gln158Ter)	8	-1	1707570	55790	CSGALNACT1	HGNC:24290	ENSG00000147408	Skeletal dysplasia, mild, with joint laxity and advanced bone age	MONDO:MONDO:0030029,MedGen:C5394341,OMIM:618870	618870	1709216	rs-1	RCV002289031	single nucleotide variant	Pathogenic	19505363	19505363	19505363	G	A	1	2	1	ENST00000692225.2	19757277-19757186;19601865-19601771;19506130-19505201;19458642-19458426;19439931-19439830;19420518-19420340;19418750-19418656;19408694-19408613;19406069-19404161	3/9	-	955	472	158	Q/*	-	stop_gained	stop_gained	HIGH	22	9	47	-41	0.00	0.00	0.00	0.00	NA	No	No	Yes
NM_004370.6(COL12A1):c.7697+1G>C	6	-1	1707572	1303	COL12A1	HGNC:2188	ENSG00000111799	Bethlem myopathy 2	MONDO:MONDO:0034022,MedGen:C4225313,OMIM:616471,Orphanet:536516,Orphanet:610	616471	1709218	rs-1	RCV002289033	single nucleotide variant	Likely pathogenic	75115783	75115783	75115783	C	G	1	2	1	ENST00000322507.13	75206053-75205777;75202827-75202720;75194947-75194831;75192355-75192212;75191760-75191701;75189815-75189552;75189381-75189217;75188535-75188362;75184144-75183854;75183652-75183050;75181211-75180939;75177935-75177663;75175310-75175038;75165779-75165507;75156523-75156257;75155854-75155662;75154537-75154416;75152482-75152333;75152250-75152131;75152031-75151867;75151287-75151141;75148497-75148358;75147804-75147675;75146244-75146102;75145455-75145326;75143388-75143252;75142161-75142032;75138961-75138822;75138580-75138448;75138340-75138320;75137579-75137437;75134855-75134726;75133997-75133858;75133422-75133293;75132082-75131940;75130981-75130852;75130233-75130091;75128425-75128296;75126470-75126351;75125273-75125127;75124371-75124255;75124094-75123948;75123404-75123330;75121441-75121302;75119473-75119350;75119186-75119043;75117546-75117382;75116057-75116019;75115922-75115784;75113744-75113602;75113313-75113204;75109167-75109018;75106496-75106419;75105292-75105206;75103810-75103757;75102692-75102597;75102052-75101999;75101653-75101600;75097306-75097253;75095179-75095108;75091525-75091490;75091389-75091323;75090298-75090110;75089174-75089106;75087747-75087577;75086557-75084326	-	49/65	-	-	-	-	-	splice_donor_variant	splice_donor_variant	HIGH	-36	36	-18	1	0.00	0.00	0.01	0.98	NA	Yes	No	No
NM_152296.5(ATP1A3):c.1807-2A>T	19	-1	1707580	478	ATP1A3	HGNC:801	ENSG00000105409	Developmental and epileptic encephalopathy 99	MONDO:MONDO:0030473,MedGen:C5562018,OMIM:619606	619606	1709226	rs-1	RCV002289041	single nucleotide variant	Pathogenic	41978074	41978074	41978074	T	A	1	2	1	ENST00000648268.1	41994230-41994071;41988562-41988476;41988377-41988318;41988139-41987936;41986229-41986116;41985998-41985864;41985423-41985306;41985186-41984918;41982106-41981908;41981831-41981722;41981636-41981502;41978798-41978606;41978326-41978151;41978072-41977936;41976566-41976416;41975797-41975629;41970542-41970388;41970308-41970185;41969580-41969435;41968915-41968785;41967763-41967662;41967340-41967249;41966965-41966582	-	13/22	-	-	-	-	-	splice_acceptor_variant	splice_acceptor_variant	HIGH	-41	-2	-10	-1	0.32	1.00	0.00	0.00	NA	Yes	No	Yes
NM_001875.5(CPS1):c.2713A>T(p.Lys905Ter)	2	1	1707583	1373	CPS1	HGNC:2323	ENSG00000021826	Congenital hyperammonemia, type I	MONDO:MONDO:0009376,MedGen:C4082171,OMIM:237300,Orphanet:147	237300	1709229	rs-1	RCV002289044	single nucleotide variant	Likely pathogenic	210637727	210637727	210637727	A	T	1	2	1	ENST00000233072.10	210556599-210556859;210573298-210573407;210576346-210576490;210577421-210577510;210579714-210579770;210582617-210582709;210588058-210588147;210590106-210590234;210590800-210590906;210591831-210591969;210592879-210592956;210594508-210594606;210595487-210595582;210599372-210599561;210600555-210600712;210602202-210602330;210605102-210605246;210606731-210606941;210608361-210608559;210612117-210612293;210616423-210616541;210637702-210637843;210639150-210639215;210639996-210640059;210642484-210642665;210647863-210648057;210648473-210648540;210650363-210650438;210654025-210654102;210656525-210656632;210658599-210658688;210660485-210660655;210663123-210663197;210668186-210668284;210674902-210674961;210675728-210675840;210677007-210677136;210677887-210679107	22/38	-	2848	2713	905	K/*	-	stop_gained	stop_gained	HIGH	-23	-25	-27	19	0.00	0.26	0.00	0.00	NA	No	No	Yes
NM_016284.5(CNOT1):c.3750+5G>A	16	-1	1707586	23019	CNOT1	HGNC:7877	ENSG00000125107	Vissers-Bodmer syndrome	MONDO:MONDO:0033618,MedGen:C5436647,OMIM:619033	619033	1709232	rs-1	RCV002289047	single nucleotide variant	Likely pathogenic	58547181	58547181	58547181	C	T	1	2	1	ENST00000317147.10	58629826-58629728;58599511-58599236;58588906-58588799;58587878-58587780;58587413-58587345;58587255-58587201;58586748-58586545;58585506-58585338;58583182-58583056;58582903-58582793;58581515-58581345;58580760-58580633;58578939-58578699;58576582-58576463;58575129-58575007;58574760-58574609;58560362-58560212;58558674-58558473;58556993-58556847;58555908-58555784;58555537-58555251;58553860-58553782;58551819-58551589;58551272-58551132;58549898-58549719;58547682-58547566;58547296-58547186;58546749-58546672;58546498-58546321;58545491-58545361;58543903-58543607;58542568-58542428;58542335-58542231;58541620-58541501;58539959-58539768;58538914-58538772;58538266-58538158;58538060-58537891;58537220-58536989;58534395-58534147;58532395-58532232;58532075-58531958;58530347-58530246;58528648-58528475;58526138-58525989;58525359-58525179;58523502-58523370;58521317-58521183;58521036-58519951	-	27/48	-	-	-	-	-	splice_donor_5th_base_variant,intron_variant	splice_region_variant	LOW	5	48	10	5	0.00	0.00	0.00	0.81	NA	No	No	Yes
NM_033409.4(SLC52A3):c.742del(p.Trp248fs)	20	-1	1707592	113278	SLC52A3	HGNC:16187	ENSG00000101276	Brown-Vialetto-van Laere syndrome 1	MONDO:MONDO:0024537,MedGen:C0796274,OMIM:211530,Orphanet:572543,Orphanet:97229	211530	1709238	rs-1	RCV002289053	Deletion	Likely pathogenic	763829	763829	763828	CA	C	1	2	1	ENST00000645534.1	768500-768297;765825-765208;764003-763498;761824-761701;761238-760080	3/5	-	997	742	248	W/X	-	frameshift_variant	frameshift_variant	HIGH	16	5	6	-34	0.06	0.00	0.21	0.00	NA	No	No	No
NM_018489.3(ASH1L):c.7957C>T(p.Arg2653Ter)	1	-1	1707593	55870	ASH1L	HGNC:19088	ENSG00000116539	Intellectual disability, autosomal dominant 52	MONDO:MONDO:0030918,MedGen:C4540478,OMIM:617796	617796	1709239	rs-1	RCV002289054	single nucleotide variant	Likely pathogenic	155344207	155344207	155344207	G	A	1	2	1	ENST00000392403.8	155562803-155562153;155521618-155521100;155482449-155477886;155459898-155459797;155439068-155438327;155415923-155415744;155395553-155395459;155380116-155380043;155378548-155378503;155378389-155378281;155370983-155370777;155370650-155370504;155360409-155360301;155357749-155357585;155357410-155357316;155354630-155354473;155352858-155352706;155349596-155349542;155349459-155349327;155347904-155347656;155346469-155346383;155344273-155344183;155343742-155343604;155343486-155343314;155342102-155341936;155339368-155339328;155338390-155338089;155337751-155335268	22/28	-	8707	7957	2653	R/*	-	stop_gained	stop_gained	HIGH	-24	-4	2	-24	0.00	0.00	0.00	0.29	NA	No	No	Yes
NM_172107.4(KCNQ2):c.850T>C(p.Tyr284His)	20	-1	1707594	3785	KCNQ2	HGNC:6296	ENSG00000075043	Developmental and epileptic encephalopathy, 7	MONDO:MONDO:0013387,MedGen:C3150986,OMIM:613720,Orphanet:439218	613720	1709240	rs-1	RCV002289055	single nucleotide variant	Pathogenic	63439675	63439675	63439675	A	G	1	2	1	ENST00000359125.7	63472655-63472168;63446837-63446747;63445364-63445238;63444834-63444659;63442531-63442406;63439708-63439598;63438720-63438625;63433903-63433809;63431369-63431340;63428435-63428367;63424206-63424177;63419672-63419619;63415126-63414903;63414193-63414088;63413581-63413450;63408536-63408413;63407375-63400208	6/17	-	1042	850	284	Y/H	-	missense_variant	missense_variant	MODERATE	50	33	48	2	0.01	0.00	0.00	0.00	NA	No	No	Yes
NM_001360.3(DHCR7):c.1351T>C(p.Cys451Arg)	11	-1	1707595	1717	DHCR7	HGNC:2860	ENSG00000172893	Smith-Lemli-Opitz syndrome	MONDO:MONDO:0010035,MedGen:C0175694,OMIM:270400,Orphanet:818	270400	1709241	rs-1	RCV002289056	single nucleotide variant	Pathogenic/Likely pathogenic	71435452	71435452	71435452	A	G	2	2	1	ENST00000355527.8	71448393-71448290;71447734-71447610;71444958-71444855;71444215-71443993;71442353-71442263;71441440-71441227;71439083-71438879;71437943-71437812;71435839-71434411	9/9	-	1586	1351	451	C/R	-	missense_variant	missense_variant	MODERATE	6	2	-44	-10	0.00	0.00	0.00	0.00	NA	No	No	Yes
NM_005676.5(RBM10):c.1893dup(p.Pro632fs)	X	1	26682	8241	RBM10	HGNC:9896	ENSG00000182872	TARP syndrome	MONDO:MONDO:0010711,MedGen:C1839463,OMIM:311900,Orphanet:2886	311900	11643	rs886044715	RCV000012409	Duplication	Pathogenic	47182268	47182269	47182268	C	CA	1	1	1	ENST00000377604.8	47145221-47145485;47147357-47147498;47169315-47169498;47171028-47171258;47173128-47173197;47175019-47175092;47176500-47176586;47179103-47179163;47179319-47179495;47179880-47180040;47180212-47180309;47180419-47180506;47181215-47181401;47181507-47181646;47181749-47181866;47181951-47182042;47182162-47182326;47185055-47185204;47185302-47185367;47185442-47185630;47185716-47185790;47186065-47186171;47186258-47186387;47186474-47186813	17/24	-	2283-2284	1893-1894	631-632	-/X	-	frameshift_variant	frameshift_variant	HIGH	10	-29	-17	27	0.00	0.00	0.00	0.00	NA	No	Yes	Yes
NM_001165963.4(SCN1A):c.2815del(p.His939fs)	2	-1	1707607	6323	SCN1A	HGNC:10585	ENSG00000144285	Severe myoclonic epilepsy in infancy	MONDO:MONDO:0100135,MedGen:C0751122,OMIM:607208,Orphanet:33069	607208	1709253	rs-1	RCV002289068	Deletion	Likely pathogenic	166037907	166037907	166037906	TG	T	1	2	1	ENST00000674923.1	166128020-166127771;166127010-166126924;166077801-166077710;166073670-166073358;166058688-166058570;166056500-166056411;166054766-166054638;166052943-166052852;166051988-166051719;166048949-166048886;166047768-166047627;166046976-166046770;166045327-166045043;166044049-166043669;166042424-166042292;166041469-166041231;166039596-166039423;166038132-166037776;166036530-166036048;166015727-166015607;166013898-166013744;166012282-166012109;166009841-166009719;166002753-166002472;165999776-165999723;165998175-165998038;165996117-165996013;165994416-165994146;165992422-165985813	18/29	-	3293	2815	939	H/X	-	frameshift_variant	frameshift_variant	HIGH	-46	-3	20	42	0.00	0.00	0.00	0.00	NA	No	Yes	Yes
NM_015836.4(WARS2):c.368T>G(p.Leu123Ter)	1	-1	1707612	10352	WARS2	HGNC:12730	ENSG00000116874	Parkinsonism-dystonia 3, childhood-onset	MONDO:MONDO:0030676,MedGen:C5676913,OMIM:619738	619738	1709258	rs-1	RCV002289073	single nucleotide variant	Likely pathogenic	119045643	119045643	119045643	A	C	1	2	1	ENST00000235521.5	119140653-119140555;119076607-119076350;119045662-119045582;119042349-119042264;119034213-119034095;119033359-119031216	3/6	-	377	368	123	L/*	-	stop_gained	stop_gained	HIGH	19	-28	-22	-2	0.00	0.00	0.00	0.00	NA	No	Yes	Yes
NM_005676.5(RBM10):c.1235G>A(p.Trp412Ter)	X	1	26683	8241	RBM10	HGNC:9896	ENSG00000182872	TARP syndrome	MONDO:MONDO:0010711,MedGen:C1839463,OMIM:311900,Orphanet:2886	311900	11644	rs267607000	RCV000012410	single nucleotide variant	Pathogenic	47180493	47180493	47180493	G	A	1	1	1	ENST00000377604.8	47145221-47145485;47147357-47147498;47169315-47169498;47171028-47171258;47173128-47173197;47175019-47175092;47176500-47176586;47179103-47179163;47179319-47179495;47179880-47180040;47180212-47180309;47180419-47180506;47181215-47181401;47181507-47181646;47181749-47181866;47181951-47182042;47182162-47182326;47185055-47185204;47185302-47185367;47185442-47185630;47185716-47185790;47186065-47186171;47186258-47186387;47186474-47186813	12/24	-	1625	1235	412	W/*	-	stop_gained	stop_gained	HIGH	2	-1	-3	13	0.00	0.00	0.01	0.02	NA	No	No	Yes
NM_005378.6(MYCN):c.256G>T(p.Glu86Ter)	2	1	1707623	4613	MYCN	HGNC:7559	ENSG00000134323	Feingold syndrome type 1	MONDO:MONDO:0008115,MedGen:C4551774,OMIM:164280,Orphanet:1305,Orphanet:391641	164280	1709269	rs-1	RCV002289084	single nucleotide variant	Pathogenic	15942320	15942320	15942320	G	T	1	2	1	ENST00000281043.4	15940550-15940743;15941948-15942854;15945493-15947004	2/3	-	567	256	86	E/*	-	stop_gained	stop_gained	HIGH	3	27	-25	-5	0.00	0.00	0.00	0.00	NA	No	No	Yes
NM_001348800.3(ZBTB20):c.1838G>T(p.Arg613Leu)	3	-1	1707628	26137	ZBTB20	HGNC:13503	ENSG00000181722	Intellectual disability-cataracts-calcified pinnae-myopathy syndrome	MONDO:MONDO:0009798,MedGen:C0796121,OMIM:259050,Orphanet:3042	259050	1709274	rs-1	RCV002289089	single nucleotide variant	Likely pathogenic	114339393	114339393	114339393	C	A	1	2	1	ENST00000675478.1	115147288-115147219;115071414-115071219;114974416-114974366;114900342-114900304;114801174-114801101;114693575-114693528;114500391-114500352;114389105-114389005;114380940-114380777;114380404-114380217;114351878-114350274;114339426-114314500	12/12	-	2610	1838	613	R/L	-	missense_variant	missense_variant	MODERATE	-17	33	34	-37	0.33	0.01	0.01	0.00	NA	No	No	Yes
NM_004523.4(KIF11):c.1703-1G>A	10	1	1707633	3832	KIF11	HGNC:6388	ENSG00000138160	Microcephaly with or without chorioretinopathy, lymphedema, or intellectual disability	MONDO:MONDO:0007918,MedGen:C1835265,OMIM:152950,Orphanet:2526	152950	1709279	rs-1	RCV002289094	single nucleotide variant	Likely pathogenic	92633622	92633622	92633622	G	A	1	2	1	ENST00000260731.5	92593130-92593452;92606265-92606397;92606619-92606716;92607159-92607237;92609020-92609205;92609385-92609509;92613040-92613130;92613377-92613619;92616737-92616832;92621385-92621473;92628808-92628895;92630176-92630364;92632486-92632693;92633623-92633795;92637184-92637309;92637387-92637545;92639794-92639900;92645363-92645642;92648212-92648434;92649835-92649986;92650401-92650517;92653665-92655395	-	13/21	-	-	-	-	-	splice_acceptor_variant	splice_acceptor_variant	HIGH	20	1	2	0	0.03	0.99	0.00	0.00	NA	Yes	No	Yes
NM_001348716.2(KDM6B):c.595C>T(p.Arg199Ter)	17	1	1707635	23135	KDM6B	HGNC:29012	ENSG00000132510	Neurodevelopmental disorder with coarse facies and mild distal skeletal abnormalities	MONDO:MONDO:0032790,MedGen:C5193134,OMIM:618505	618505	1709281	rs-1	RCV002289096	single nucleotide variant	Likely pathogenic	7846624	7846624	7846624	C	T	1	2	1	ENST00000448097.7	7834217-7834350;7839906-7840024;7844901-7845020;7845314-7845456;7845550-7845691;7845872-7845970;7846078-7846297;7846400-7846492;7846579-7846740;7846819-7847016;7847105-7847452;7847546-7849728;7849821-7849947;7850072-7850177;7851021-7851226;7851330-7851394;7851478-7851549;7851648-7851796;7851951-7852065;7852149-7852336;7852495-7852636;7853000-7853126;7853210-7853380;7853498-7854796	9/24	-	1116	595	199	R/*	-	stop_gained	stop_gained	HIGH	-42	-45	-2	20	0.00	0.00	0.02	0.00	NA	No	Yes	Yes
NM_006766.5(KAT6A):c.1039_1040del(p.Thr347fs)	8	-1	1707636	7994	KAT6A	HGNC:13013	ENSG00000083168	Autosomal dominant intellectual disability-craniofacial anomalies-cardiac defects syndrome	MONDO:MONDO:0014558,MedGen:C4225396,OMIM:616268,Orphanet:457193	616268	1709282	rs-1	RCV002289097	Microsatellite	Likely pathogenic	41978645	41978646	41978644	CGT	C	1	2	1	ENST00000265713.8	42051987-42051901;42049302-42048378;41987563-41987455;41981954-41981839;41980927-41980846;41978777-41978642;41977327-41977008;41974822-41974704;41955411-41955296;41949363-41949222;41947912-41947751;41946684-41946591;41943979-41943748;41943000-41942793;41941444-41940842;41937568-41937256;41934867-41929479	6/17	-	1451-1452	1039-1040	347	T/X	-	frameshift_variant	frameshift_variant	HIGH	-1	18	-1	-3	0.00	0.00	0.04	0.04	NA	No	No	Yes
NM_177924.5(ASAH1):c.1157G>A(p.Arg386Gln)	8	-1	1707640	427	ASAH1	HGNC:735	ENSG00000104763	Spinal muscular atrophy-progressive myoclonic epilepsy syndrome	MONDO:MONDO:0008045,MedGen:C1834569,OMIM:159950,Orphanet:2590	159950	1709286	rs-1	RCV002289101	single nucleotide variant	Likely pathogenic	18057565	18057565	18057565	C	T	1	2	1	ENST00000637790.2	18084107-18083981;18075587-18075541;18071390-18071300;18069878-18069792;18067298-18067220;18064531-18064457;18063230-18063185;18062423-18062279;18061740-18061686;18061458-18061377;18059703-18059572;18059464-18059341;18058891-18058835;18057623-18055992	14/14	-	1206	1157	386	R/Q	-	missense_variant	missense_variant	MODERATE	-2	33	-23	0	0.12	0.00	0.00	0.00	NA	No	No	Yes
NM_013275.6(ANKRD11):c.6101del(p.Leu2034fs)	16	-1	1707641	29123	ANKRD11	HGNC:21316	ENSG00000167522	KBG syndrome	MONDO:MONDO:0007846,MedGen:C0220687,OMIM:148050,Orphanet:2332	148050	1709287	rs-1	RCV002289102	Deletion	Likely pathogenic	89280441	89280441	89280440	CA	C	1	2	1	ENST00000301030.10	89490561-89490245;89418368-89418284;89317078-89316933;89305344-89305206;89291183-89291013;89290828-89290625;89288670-89288528;89286186-89286039;89285649-89279072;89275191-89275093;89274957-89274814;89270909-89270817;89268663-89267630	9/13	-	6562	6101	2034	L/X	-	frameshift_variant	frameshift_variant	HIGH	-20	8	-12	31	0.00	0.00	0.00	0.00	NA	No	No	Yes
NM_002430.3(MN1):c.2464C>T(p.Gln822Ter)	22	-1	1707646	4330	MN1	HGNC:7180	ENSG00000169184	CEBALID syndrome	MONDO:MONDO:0032908,MedGen:C5394044,OMIM:618774	618774	1709292	rs-1	RCV002289107	single nucleotide variant	Pathogenic	27798080	27798080	27798080	G	A	1	2	1	ENST00000302326.5	27801756-27796763;27751096-27748277	1/2	-	3677	2464	822	Q/*	-	stop_gained	stop_gained	HIGH	-36	-3	8	1	0.00	0.00	0.00	0.00	NA	No	No	Yes
NM_001347721.2(DYRK1A):c.1114_1133del(p.Pro372fs)	21	1	1707654	1859	DYRK1A	HGNC:3091	ENSG00000157540	DYRK1A-related intellectual disability syndrome	MONDO:MONDO:0013578,MedGen:C5568143,OMIM:614104,Orphanet:464306	614104	1709300	rs-1	RCV002289115	Deletion	Pathogenic	37496157	37496176	37496156	TCCACCTGCTCATATTCTTGA	T	1	2	1	ENST00000647188.2	37366773-37367628;37420299-37420384;37472684-37472880;37478208-37478300;37480638-37480826;37486467-37486614;37490175-37490461;37493017-37493163;37496118-37496258;37505283-37505589;37506099-37506223;37511911-37526358	9/12	-	2046-2065	1114-1133	372-378	PAHILDQ/X	-	frameshift_variant	frameshift_variant	HIGH	-	-	-	-	-	-	-	-	NA	No	Yes	Yes
NM_000334.4(SCN4A):c.435C>A(p.Cys145Ter)	17	-1	1707655	6329	SCN4A	HGNC:10591	ENSG00000007314	Congenital myasthenic syndrome 16	MONDO:MONDO:0013620,MedGen:C3280112,OMIM:614198,Orphanet:590	614198	1709301	rs-1	RCV002289116	single nucleotide variant	Likely pathogenic	63972183	63972183	63972183	G	T	1	2	1	ENST00000435607.3	63972918-63972569;63972470-63972352;63972225-63972136;63971850-63971722;63971253-63971162;63968355-63968023;63966544-63966481;63966243-63966102;63964677-63964468;63963825-63963672;63961431-63961193;63959438-63959265;63957518-63957162;63951900-63951424;63949528-63949393;63948765-63948611;63948063-63947890;63947167-63947045;63945638-63945360;63945060-63945007;63944810-63944673;63943850-63943746;63943096-63942826;63941993-63938554	3/24	-	512	435	145	C/*	-	stop_gained	stop_gained	HIGH	-2	33	0	-47	0.00	0.00	0.00	0.00	NA	No	Yes	No
NM_007118.4(TRIO):c.757dup(p.Ala253fs)	5	1	1707659	7204	TRIO	HGNC:12303	ENSG00000038382	Micrognathia-recurrent infections-behavioral abnormalities-mild intellectual disability syndrome	MONDO:MONDO:0014892,MedGen:C4310740,OMIM:617061,Orphanet:476126	617061	1709305	rs-1	RCV002289120	Duplication	Likely pathogenic	14290927	14290928	14290927	A	AG	1	2	1	ENST00000344204.9	14143342-14143882;14270825-14270899;14280322-14280436;14286871-14287063;14290716-14291228;14293012-14293134;14297072-14297263;14304461-14304592;14316513-14316743;14330778-14330900;14336536-14336727;14358178-14358347;14359357-14359531;14363732-14363927;14364650-14364816;14366860-14366979;14368708-14368899;14369374-14369523;14374229-14374343;14378012-14378127;14381130-14381252;14387438-14387632;14387732-14387847;14388613-14388679;14389289-14389398;14390231-14390300;14390901-14390990;14394038-14394130;14397043-14397154;14398880-14399070;14400963-14401064;14405848-14405990;14406573-14406672;14419778-14420021;14461019-14461311;14462755-14462925;14465545-14465640;14471318-14471466;14472592-14472658;14473994-14474097;14476894-14476963;14479261-14479350;14479919-14480011;14481234-14481284;14481541-14481618;14482582-14482773;14485069-14485246;14487464-14488260;14492567-14492814;14496879-14497017;14497847-14497874;14498089-14498251;14498519-14498640;14502579-14502657;14504393-14504593;14507122-14507260;14507880-14510204	5/57	-	1141-1142	757-758	253	A/GX	-	frameshift_variant	frameshift_variant	HIGH	30	-42	41	-5	0.00	0.00	0.01	0.00	NA	No	Yes	Yes
NM_005676.5(RBM10):c.448C>T(p.Gln150Ter)	X	1	141316	8241	RBM10	HGNC:9896	ENSG00000182872	TARP syndrome	MONDO:MONDO:0010711,MedGen:C1839463,OMIM:311900,Orphanet:2886	311900	137613	rs886044718	RCV000125462	single nucleotide variant	Pathogenic	47173143	47173143	47173143	C	T	1	1	1	ENST00000377604.8	47145221-47145485;47147357-47147498;47169315-47169498;47171028-47171258;47173128-47173197;47175019-47175092;47176500-47176586;47179103-47179163;47179319-47179495;47179880-47180040;47180212-47180309;47180419-47180506;47181215-47181401;47181507-47181646;47181749-47181866;47181951-47182042;47182162-47182326;47185055-47185204;47185302-47185367;47185442-47185630;47185716-47185790;47186065-47186171;47186258-47186387;47186474-47186813	5/24	-	838	448	150	Q/*	-	stop_gained	stop_gained	HIGH	-34	-15	26	4	0.00	0.00	0.00	0.00	NA	No	No	Yes
NM_021224.6(ZNF462):c.4825dup(p.Ser1609fs)	9	1	1707695	58499	ZNF462	HGNC:21684	ENSG00000148143	Weiss-kruszka syndrome	MONDO:MONDO:0032836,MedGen:C5231429,OMIM:618619	618619	1709341	rs-1	RCV002289156	Duplication	Pathogenic	106928733	106928734	106928733	C	CT	1	2	1	ENST00000277225.10	106863166-106863355;106923354-106923603;106924133-106929759;106930525-106930689;106932446-106932549;106935503-106935621;106938916-106939107;106972005-106972272;106974137-106974273;106984186-106984409;107003294-107003426;107009545-107009668;107010823-107013634	3/13	-	5045-5046	4825-4826	1609	S/FX	-	frameshift_variant	frameshift_variant	HIGH	6	-18	6	-32	0.00	0.00	0.00	0.00	NA	No	No	Yes
NM_014712.3(SETD1A):c.2968C>T(p.Arg990Ter)	16	1	1707696	9739	SETD1A	HGNC:29010	ENSG00000099381	Epilepsy, early-onset, with or without developmental delay	MONDO:MONDO:0030005,MedGen:C5394228,OMIM:618832	618832	1709342	rs-1	RCV002289157	single nucleotide variant	Likely pathogenic	30969641	30969641	30969641	C	T	1	2	1	ENST00000262519.14	30957754-30957964;30958717-30958881;30959091-30959186;30961267-30961537;30963433-30963554;30964094-30964323;30964612-30965461;30965601-30966386;30966884-30967060;30967501-30967588;30969305-30969462;30969602-30969689;30971378-30971719;30979145-30980194;30980485-30980657;30980739-30980849;30981061-30981180;30983635-30983772;30983850-30984664	12/19	-	3194	2968	990	R/*	-	stop_gained	stop_gained	HIGH	-33	-39	44	38	0.00	0.00	0.00	0.00	NA	No	No	Yes
NM_182931.3(KMT2E):c.2793T>G(p.Tyr931Ter)	7	1	1707701	55904	KMT2E	HGNC:18541	ENSG00000005483	O'Donnell-Luria-Rodan syndrome	MONDO:MONDO:0032793,MedGen:C5193138,OMIM:618512	618512	1709347	rs-1	RCV002289162	single nucleotide variant	Likely pathogenic	105106718	105106718	105106718	T	G	1	2	1	ENST00000311117.8	105014205-105014535;105038126-105038199;105040839-105041023;105062164-105062278;105063351-105063580;105066727-105066807;105073619-105073677;105074643-105074815;105076043-105076081;105076963-105077193;105077303-105077433;105078846-105078963;105081688-105081797;105090009-105090273;105091216-105091314;105101425-105101589;105101886-105102194;105105439-105105693;105105859-105106003;105106522-105106772;105107166-105107222;105107362-105107925;105108942-105109228;105110280-105110368;105110477-105110602;105110771-105110868;105111825-105115019	20/27	-	3312	2793	931	Y/*	-	stop_gained	stop_gained	HIGH	1	8	-17	25	0.00	0.00	0.00	0.00	NA	No	No	Yes
NM_023110.3(FGFR1):c.1969dup(p.Thr657fs)	8	-1	1707704	2260	FGFR1	HGNC:3688	ENSG00000077782	Hypogonadotropic hypogonadism 2 with or without anosmia	MONDO:MONDO:0007844,MedGen:C1563720,OMIM:147950,Orphanet:478	147950	1709350	rs-1	RCV002289165	Duplication	Pathogenic	38414786	38414787	38414786	G	GT	1	2	1	ENST00000447712.7	38468635-38467981;38457534-38457356;38429948-38429682;38428435-38428346;38428093-38427921;38426245-38426122;38424699-38424509;38421941-38421797;38419735-38419533;38418373-38418228;38417991-38417870;38417416-38417306;38416060-38415870;38414901-38414779;38414629-38414559;38414289-38414152;38414023-38413918;38413804-38411143	14/18	-	2711-2712	1968-1969	656-657	-/X	-	frameshift_variant	frameshift_variant	HIGH	-	-	-	-	-	-	-	-	NA	No	Yes	No
NM_001378778.1(MPDZ):c.4702C>T(p.Gln1568Ter)	9	-1	1707710	8777	MPDZ	HGNC:7208	ENSG00000107186	Hydrocephalus, nonsyndromic, autosomal recessive 2	MONDO:MONDO:0014085,MedGen:C3554691,OMIM:615219,Orphanet:2185	615219	1709356	rs-1	RCV002289171	single nucleotide variant	Likely pathogenic	13125321	13125321	13125321	G	A	1	2	1	ENST00000319217.12	13279692-13279400;13250372-13250300;13247801-13247635;13224583-13224374;13223710-13223571;13222446-13222233;13221500-13221372;13219768-13219559;13217294-13217180;13216862-13216774;13206099-13205916;13205107-13205036;13196230-13196121;13193313-13193167;13192295-13192131;13190299-13190114;13188993-13188784;13186386-13186270;13183585-13183418;13176417-13176136;13175875-13175752;13168564-13168366;13162795-13162691;13158110-13158018;13150688-13150511;13147658-13147548;13143564-13143466;13140149-13139987;13138153-13137957;13136803-13136712;13136182-13136092;13133904-13133824;13126772-13126680;13126590-13126516;13125390-13125216;13123298-13123153;13122170-13122087;13121932-13121739;13119649-13119502;13115334-13115248;13114021-13113931;13113054-13113011;13112146-13112024;13110740-13110636;13110064-13109952;13109059-13108936;13107111-13105707	35/47	-	5052	4702	1568	Q/*	-	stop_gained	stop_gained	HIGH	-16	12	-3	-21	0.00	0.00	0.00	0.00	NA	No	No	Yes
NM_001134665.3(TRMT10A):c.41del(p.Asn14fs)	4	-1	1707719	93587	TRMT10A	HGNC:28403	ENSG00000145331	Microcephaly, short stature, and impaired glucose metabolism 1	MONDO:MONDO:0000208,MedGen:C4014997,OMIM:616033,Orphanet:391408	616033	1709365	rs-1	RCV002289180	Deletion	Likely pathogenic	99559298	99559298	99559297	AT	A	1	2	1	ENST00000394876.7	99564039-99563913;99559361-99559154;99558211-99558049;99557416-99557345;99556220-99556146;99553934-99553785;99550990-99550885;99549356-99546711	2/8	-	191	41	14	N/X	NMD_escaping_variant	frameshift_variant	frameshift_variant	HIGH	-14	18	-14	-1	0.10	0.00	0.00	0.00	NA	No	No	Yes
NM_024884.3(L2HGDH):c.368A>G(p.Tyr123Cys)	14	-1	1707721	79944	L2HGDH	HGNC:20499	ENSG00000087299	L-2-hydroxyglutaric aciduria	Human Phenotype Ontology:HP:0040144,MONDO:MONDO:0009370,MedGen:C1855995,OMIM:236792,Orphanet:79314	236792	1709367	rs-1	RCV002289182	single nucleotide variant	Likely pathogenic	50302057	50302057	50302057	T	C	1	2	1	ENST00000267436.9	50312229-50312011;50303017-50302902;50302168-50302017;50294246-50294115;50284033-50283871;50278554-50278520;50269330-50269163;50267910-50267753;50265489-50265358;50247253-50242434	3/10	-	447	368	123	Y/C	-	missense_variant	missense_variant	MODERATE	21	-14	-40	22	0.00	0.00	0.00	0.00	NA	No	No	Yes
NM_005676.5(RBM10):c.159del(p.Lys54fs)	X	1	426736	8241	RBM10	HGNC:9896	ENSG00000182872	TARP syndrome	MONDO:MONDO:0010711,MedGen:C1839463,OMIM:311900,Orphanet:2886	311900	433146	rs1556770954	RCV000497747	Deletion	Pathogenic	47169456	47169456	47169455	GC	G	1	2	1	ENST00000377604.8	47145221-47145485;47147357-47147498;47169315-47169498;47171028-47171258;47173128-47173197;47175019-47175092;47176500-47176586;47179103-47179163;47179319-47179495;47179880-47180040;47180212-47180309;47180419-47180506;47181215-47181401;47181507-47181646;47181749-47181866;47181951-47182042;47182162-47182326;47185055-47185204;47185302-47185367;47185442-47185630;47185716-47185790;47186065-47186171;47186258-47186387;47186474-47186813	3/24	-	549	159	53	G/X	-	frameshift_variant	frameshift_variant	HIGH	-4	-8	-18	43	0.00	0.00	0.00	0.00	NA	No	No	Yes
NM_005676.5(RBM10):c.1249-1G>A	X	1	430797	8241	RBM10	HGNC:9896	ENSG00000182872	TARP syndrome	MONDO:MONDO:0010711,MedGen:C1839463,OMIM:311900,Orphanet:2886	311900	436516	rs1556778986	RCV000503825	single nucleotide variant	Pathogenic	47181214	47181214	47181214	G	A	1	2	1	ENST00000377604.8	47145221-47145485;47147357-47147498;47169315-47169498;47171028-47171258;47173128-47173197;47175019-47175092;47176500-47176586;47179103-47179163;47179319-47179495;47179880-47180040;47180212-47180309;47180419-47180506;47181215-47181401;47181507-47181646;47181749-47181866;47181951-47182042;47182162-47182326;47185055-47185204;47185302-47185367;47185442-47185630;47185716-47185790;47186065-47186171;47186258-47186387;47186474-47186813	-	12/23	-	-	-	-	-	splice_acceptor_variant	splice_acceptor_variant	HIGH	2	1	10	1	0.98	1.00	0.00	0.00	NA	Yes	No	Yes
NM_197968.4(ZMYM2):c.2700C>G(p.Tyr900Ter)	13	1	1707725	7750	ZMYM2	HGNC:12989	ENSG00000121741	NEURODEVELOPMENTAL-CRANIOFACIAL SYNDROME WITH VARIABLE RENAL AND CARDIAC ABNORMALITIES	MedGen:C5561984,OMIM:619522	619522	1709371	rs-1	RCV002289186	single nucleotide variant	Pathogenic	20059523	20059523	20059523	C	G	1	2	1	ENST00000610343.5	19958727-19958841;19959958-19960026;19993063-19993919;20002850-20003135;20005074-20005239;20006374-20006586;20019547-20019618;20026612-20026762;20027203-20027318;20031319-20031435;20034254-20034404;20036737-20036909;20051433-20051598;20052277-20052311;20058575-20058704;20059447-20059562;20061053-20061224;20062846-20062971;20064451-20064545;20066851-20067019;20067239-20067390;20082016-20082130;20082781-20083032;20083656-20083776;20085822-20089115	16/25	-	2894	2700	900	Y/*	-	stop_gained	stop_gained	HIGH	-16	29	37	39	0.00	0.00	0.00	0.01	NA	No	No	Yes
NM_001845.6(COL4A1):c.3515G>C(p.Gly1172Ala)	13	-1	1707726	1282	COL4A1	HGNC:2202	ENSG00000187498	Microangiopathy and leukoencephalopathy, pontine, autosomal dominant	MONDO:MONDO:0032814,MedGen:C5231411,OMIM:618564	618564	1709372	rs-1	RCV002289187	single nucleotide variant	Likely pathogenic	110172761	110172761	110172761	C	G	1	2	1	ENST00000375820.10	110307157-110306944;110242734-110242675;110214015-110213926;110213826-110213782;110212618-110212574;110212479-110212417;110211922-110211869;110211673-110211647;110210212-110210129;110210042-110209980;110209427-110209392;110208890-110208849;110207489-110207403;110206891-110206865;110206715-110206665;110205538-110205494;110205406-110205353;110203607-110203566;110201522-110201438;110200889-110200854;110198631-110198467;110195118-110195023;110192913-110192830;110192284-110192214;110187329-110187138;110186553-110186385;110183276-110183184;110183097-110182993;110181389-110181292;110179421-110179271;110179036-110178923;110178231-110178064;110177931-110177842;110177037-110176885;110176724-110176626;110176513-110176424;110175357-110175218;110174749-110174623;110174526-110174446;110173998-110173900;110172770-110172720;110170732-110170547;110169762-110169629;110167230-110167158;110166303-110166232;110164990-110164862;110163561-110163463;110162442-110162230;110161369-110161192;110155397-110155283;110152506-110152334;110150444-110148963	41/52	-	3645	3515	1172	G/A	-	missense_variant	missense_variant	MODERATE	-15	9	10	-41	0.00	0.01	0.00	0.00	NA	No	No	No
