## Supplementary Data 2 for "Systematic analysis of genetic and phenotypic characteristics reveals antisense oligonucleotide therapy potential for one-third of neurodevelopmental disorders" (part 65 of 74)

### Sheet: Targetable_ClinVar_variants (continued)
variation_name	CHROM	STRAND	AlleleID	GeneID	HGNC_symbol	HGNC_ID	Gene_EnsemblID	Phenotype_name	CLNDISDB	best_OMIM_ID_match	ClinVar_Variant_ID	RS...dbSNP.	RCVaccession	CLNVC	CLINSIG	Start	Stop	POS	REF	ALT	Number_of_submissions	SubmitterCategories	ClinSigSimple	MANE_EnsemblID	exons_inf	EXON	INTRON	cDNA_position	CDS_position	Protein_position	Amino_acids	predicted_NMD_escape	VEP_Consequence	VEP_consequence_most_severe	IMPACT	SpliceAI_pred_DP_AG	SpliceAI_pred_DP_AL	SpliceAI_pred_DP_DG	SpliceAI_pred_DP_DL	SpliceAI_pred_DS_AG	SpliceAI_pred_DS_AL	SpliceAI_pred_DS_DG	SpliceAI_pred_DS_DL	Splice_correct_targetable	ES-RF targetable	ES-VE targetable	Source score >2
NM_001164508.2(NEB):c.22153del(p.Val7385fs)	2	-1	1707727	4703	NEB	HGNC:7720	ENSG00000183091	Nemaline myopathy 2	MONDO:MONDO:0009725,MedGen:C1850569,OMIM:256030	256030	1709373	rs-1	RCV002289188	Deletion	Likely pathogenic	151525966	151525966	151525965	AC	A	1	2	1	ENST00000397345.8	151734476-151734398;151733795-151733712;151733185-151733121;151729656-151729615;151727906-151727691;151725560-151725453;151724961-151724857;151724364-151724260;151723486-151723382;151717520-151717416;151710538-151710434;151709763-151709656;151706997-151706881;151697648-151697544;151697457-151697350;151697252-151697148;151696735-151696637;151695682-151695578;151694629-151694522;151694436-151694323;151692362-151692261;151692166-151692059;151691968-151691864;151690825-151690727;151688396-151688292;151687733-151687626;151687532-151687419;151684975-151684778;151682769-151682662;151680828-151680730;151680022-151679918;151679828-151679721;151678187-151677876;151677771-151677565;151675391-151675287;151674584-151674477;151672680-151672369;151671229-151671023;151669131-151669027;151667911-151667804;151666401-151666090;151665539-151665333;151664863-151664759;151664608-151664501;151663859-151663548;151662341-151662135;151659169-151659065;151658090-151657983;151656464-151656153;151656023-151655817;151655374-151655270;151654099-151653992;151650885-151650574;151650379-151650176;151646234-151646130;151644575-151644468;151644129-151643818;151643353-151643150;151642869-151642765;151642681-151642574;151640666-151640355;151640060-151639857;151639384-151639280;151636334-151636227;151633965-151633654;151631346-151631143;151630819-151630715;151629646-151629539;151627834-151627523;151627205-151627002;151625638-151625534;151621026-151620919;151619762-151619451;151618478-151618275;151617468-151617364;151616109-151616002;151614587-151614276;151612389-151612186;151610866-151610762;151610623-151610516;151610120-151609809;151608676-151608473;151607608-151607504;151606713-151606606;151604871-151604560;151603772-151603569;151602691-151602587;151602008-151601901;151600753-151600442;151598130-151597927;151597062-151596958;151596167-151596060;151594318-151594007;151593219-151593016;151592138-151592034;151591455-151591348;151590200-151589889;151587577-151587374;151586509-151586405;151585614-151585507;151583766-151583455;151582667-151582464;151581587-151581483;151580904-151580797;151579649-151579338;151576354-151576151;151575799-151575695;151570601-151570497;151570392-151570081;151569372-151569268;151568716-151568618;151568417-151568316;151568178-151568071;151567479-151567168;151565820-151565716;151565605-151565501;151565148-151565044;151563930-151563823;151563719-151563606;151562808-151562611;151562214-151562110;151561312-151561208;151561108-151561004;151560699-151560592;151555044-151554931;151554025-151553828;151553502-151553398;151552776-151552672;151551845-151551738;151549740-151549636;151548415-151548308;151547738-151547634;151547533-151547429;151546443-151546345;151545998-151545888;151541551-151541447;151540801-151540697;151540448-151540344;151538244-151538140;151537976-151537872;151537236-151537132;151535795-151535691;151533546-151533442;151531896-151531792;151531101-151530994;151529314-151529210;151527585-151527481;151527022-151526918;151526262-151526158;151526068-151525958;151525273-151525163;151524616-151524515;151524415-151524311;151519768-151519658;151519069-151518965;151518422-151518318;151516563-151516459;151514928-151514818;151514428-151514318;151513693-151513580;151512837-151512733;151508109-151508005;151507013-151506909;151506258-151506166;151505570-151505478;151503441-151503349;151502885-151502793;151501483-151501391;151499390-151499298;151498352-151498260;151497718-151497626;151497033-151496941;151496368-151496276;151494253-151494161;151493867-151493775;151493445-151493353;151492494-151492387;151492281-151492098;151491775-151491683;151490518-151490372;151490077-151489971;151485933-151485339	150/182	-	22345	22153	7385	V/X	-	frameshift_variant	frameshift_variant	HIGH	4	42	-7	2	0.00	0.00	0.00	0.00	NA	No	Yes	No
NM_005639.3(SYT1):c.920G>A(p.Gly307Asp)	12	1	1707729	6857	SYT1	HGNC:11509	ENSG00000067715	Infantile hypotonia-oculomotor anomalies-hyperkinetic movements-developmental delay syndrome	MONDO:MONDO:0033864,MedGen:C4748715,OMIM:618218,Orphanet:522077	618218	1709375	rs-1	RCV002289190	single nucleotide variant	Likely pathogenic	79353611	79353611	79353611	G	A	1	2	1	ENST00000261205.9	78864774-78865109;78977799-78977931;79047297-79047362;79217503-79217685;79285787-79285971;79292008-79292130;79296069-79296236;79299384-79299551;79353502-79353619;79444073-79444206;79448918-79452008	9/11	-	1472	920	307	G/D	-	missense_variant	missense_variant	MODERATE	-31	18	-8	8	0.00	0.00	0.00	0.00	NA	No	No	Yes
NM_006914.4(RORB):c.193T>A(p.Cys65Ser)	9	1	1707734	6096	RORB	HGNC:10259	ENSG00000198963	Epilepsy, idiopathic generalized, susceptibility to, 15	MONDO:MONDO:0032699,MedGen:C5193050,OMIM:618357	618357	1709380	rs-1	RCV002289195	single nucleotide variant	Likely pathogenic	74634730	74634730	74634730	T	A	1	2	1	ENST00000376896.8	74497335-74497983;74630282-74630367;74634631-74634772;74642414-74642815;74660617-74660738;74662474-74662606;74665488-74665595;74667791-74667901;74671789-74671901;74685463-74693177	3/10	-	835	193	65	C/S	-	missense_variant	missense_variant	MODERATE	2	-25	-25	42	0.00	0.00	0.00	0.00	NA	No	No	Yes
NM_005676.5(RBM10):c.724+2T>C	X	1	677471	8241	RBM10	HGNC:9896	ENSG00000182872	TARP syndrome	MONDO:MONDO:0010711,MedGen:C1839463,OMIM:311900,Orphanet:2886	311900	689781	rs1602582334	RCV000850592	single nucleotide variant	Pathogenic	47179165	47179165	47179165	T	C	1	2	1	ENST00000377604.8	47145221-47145485;47147357-47147498;47169315-47169498;47171028-47171258;47173128-47173197;47175019-47175092;47176500-47176586;47179103-47179163;47179319-47179495;47179880-47180040;47180212-47180309;47180419-47180506;47181215-47181401;47181507-47181646;47181749-47181866;47181951-47182042;47182162-47182326;47185055-47185204;47185302-47185367;47185442-47185630;47185716-47185790;47186065-47186171;47186258-47186387;47186474-47186813	-	8/23	-	-	-	-	-	splice_donor_variant	splice_donor_variant	HIGH	30	-50	-7	-2	0.00	0.00	0.05	0.72	NA	No	No	Yes
NM_014363.6(SACS):c.4723C>T(p.Arg1575Trp)	13	-1	1707739	26278	SACS	HGNC:10519	ENSG00000151835	Charlevoix-Saguenay spastic ataxia	MONDO:MONDO:0010041,MedGen:C1849140,OMIM:270550,Orphanet:98	270550	1709385	rs-1	RCV002289200	single nucleotide variant	Likely pathogenic	23339153	23339153	23339153	G	A	1	2	1	ENST00000382292.9	23433702-23433615;23411740-23411220;23375269-23375119;23371165-23371078;23368487-23368402;23365277-23365166;23358481-23358335;23356007-23354519;23353876-23353785;23341690-23328830	10/10	-	5312	4723	1575	R/W	-	missense_variant	missense_variant	MODERATE	-44	10	2	-16	0.00	0.00	0.00	0.00	NA	No	No	No
NM_013275.6(ANKRD11):c.1063C>T(p.Gln355Ter)	16	-1	1707749	29123	ANKRD11	HGNC:21316	ENSG00000167522	KBG syndrome	MONDO:MONDO:0007846,MedGen:C0220687,OMIM:148050,Orphanet:2332	148050	1709395	rs-1	RCV002289210	single nucleotide variant	Likely pathogenic	89285479	89285479	89285479	G	A	1	2	1	ENST00000301030.10	89490561-89490245;89418368-89418284;89317078-89316933;89305344-89305206;89291183-89291013;89290828-89290625;89288670-89288528;89286186-89286039;89285649-89279072;89275191-89275093;89274957-89274814;89270909-89270817;89268663-89267630	9/13	-	1524	1063	355	Q/*	-	stop_gained	stop_gained	HIGH	26	-3	26	-8	0.00	0.00	0.00	0.00	NA	No	No	Yes
NM_015631.6(TCTN3):c.969+2T>G	10	-1	1707750	26123	TCTN3	HGNC:24519	ENSG00000119977	Joubert syndrome 18	MONDO:MONDO:0013896,MedGen:C3553758,OMIM:614815,Orphanet:2754	614815	1709396	rs-1	RCV002289211	single nucleotide variant	Likely pathogenic	95685554	95685554	95685554	A	C	1	2	1	ENST00000371217.10	95693927-95693644;95693476-95693353;95693038-95692920;95687719-95687592;95687355-95687247;95687159-95687044;95686530-95686495;95685636-95685556;95684624-95684499;95683629-95683522;95683195-95683101;95682804-95682651;95680609-95680472;95664300-95663401	-	8/13	-	-	-	-	-	splice_donor_variant	splice_donor_variant	HIGH	9	16	-30	2	0.00	0.00	0.00	0.73	NA	No	No	Yes
NM_001165963.4(SCN1A):c.5177G>A(p.Trp1726Ter)	2	-1	1707751	6323	SCN1A	HGNC:10585	ENSG00000144285	Severe myoclonic epilepsy in infancy|Early infantile epileptic encephalopathy with suppression bursts	MONDO:MONDO:0100135,MedGen:C0751122,OMIM:607208,Orphanet:33069|MONDO:MONDO:0100062,MedGen:C0393706,OMIM:PS308350,Orphanet:1934	607208	1709397	rs-1	RCV002289212|RCV003097773	single nucleotide variant	Pathogenic/Likely pathogenic	165992098	165992098	165992098	C	T	2	2	1	ENST00000674923.1	166128020-166127771;166127010-166126924;166077801-166077710;166073670-166073358;166058688-166058570;166056500-166056411;166054766-166054638;166052943-166052852;166051988-166051719;166048949-166048886;166047768-166047627;166046976-166046770;166045327-166045043;166044049-166043669;166042424-166042292;166041469-166041231;166039596-166039423;166038132-166037776;166036530-166036048;166015727-166015607;166013898-166013744;166012282-166012109;166009841-166009719;166002753-166002472;165999776-165999723;165998175-165998038;165996117-165996013;165994416-165994146;165992422-165985813	29/29	-	5655	5177	1726	W/*	NMD_escaping_variant	stop_gained	stop_gained	HIGH	-2	-15	-32	-29	0.00	0.00	0.00	0.00	NA	No	No	Yes
NM_001282531.3(ADNP):c.2292T>G(p.Tyr764Ter)	20	-1	1707752	23394	ADNP	HGNC:15766	ENSG00000101126	ADNP-related multiple congenital anomalies - intellectual disability - autism spectrum disorder	MONDO:MONDO:0014379,MedGen:C4014538,OMIM:615873,Orphanet:404448	615873	1709398	rs-1	RCV002289213	single nucleotide variant	Pathogenic	50892422	50892422	50892422	A	C	1	2	1	ENST00000621696.5	50931437-50930826;50928825-50928651;50904849-50904766;50904001-50903889;50902109-50902017;50894512-50888918	6/6	-	3168	2292	764	Y/*	NMD_escaping_variant	stop_gained	stop_gained	HIGH	-43	34	-26	20	0.00	0.00	0.00	0.00	NA	No	No	Yes
NM_005559.4(LAMA1):c.4807-2A>G	18	-1	1707754	284217	LAMA1	HGNC:6481	ENSG00000101680	Ataxia - intellectual disability - oculomotor apraxia - cerebellar cysts syndrome	MONDO:MONDO:0014419,MedGen:C4014821,OMIM:615960,Orphanet:370022	615960	1709400	rs-1	RCV002289215	single nucleotide variant	Pathogenic	6995448	6995448	6995448	T	C	1	2	1	ENST00000389658.4	7117797-7117660;7080457-7080287;7080087-7079975;7050936-7050694;7049257-7049078;7046367-7046278;7044839-7044722;7043405-7043227;7042250-7042145;7040236-7040076;7038950-7038810;7037751-7037578;7036088-7035987;7034690-7034479;7033095-7032984;7032176-7032066;7026106-7025979;7024466-7024380;7023375-7023164;7017384-7017278;7016671-7016491;7015858-7015722;7014051-7013815;7012138-7011995;7011479-7011300;7010385-7010200;7009366-7009239;7008608-7008488;7007276-7007139;7002385-7002264;6999997-6999911;6999638-6999445;6997884-6997742;6995446-6995357;6993752-6993641;6992720-6992561;6986347-6986137;6985643-6985527;6985400-6985237;6983234-6983099;6982590-6982497;6980637-6980521;6978378-6978196;6977881-6977727;6976080-6975937;6975036-6974903;6973207-6973057;6971981-6971857;6966297-6966147;6965432-6965288;6964803-6964662;6962059-6961945;6961759-6961586;6959492-6959341;6958662-6958477;6956765-6956636;6955465-6955353;6950971-6950782;6949259-6949101;6948556-6948403;6947296-6947163;6943402-6943180;6942239-6941742	-	33/62	-	-	-	-	-	splice_acceptor_variant	splice_acceptor_variant	HIGH	-18	-2	-18	25	0.39	1.00	0.00	0.00	NA	No	No	Yes
NM_001172509.2(SATB2):c.700G>A(p.Val234Met)	2	-1	1707762	23314	SATB2	HGNC:21637	ENSG00000119042	Chromosome 2q32-q33 deletion syndrome	MONDO:MONDO:0012864,MedGen:C2676739,OMIM:612313,Orphanet:251019	612313	1709408	rs-1	RCV002289223	single nucleotide variant	Likely pathogenic	199368605	199368605	199368605	C	T	1	2	1	ENST00000417098.6	199457939-199457339;199456096-199455869;199433514-199433338;199381820-199381694;199380487-199380364;199368707-199368605;199349173-199348701;199328910-199328698;199323958-199323803;199308957-199308760;199272672-199269505	6/11	-	1360	700	234	V/M	-	missense_variant,splice_region_variant	splice_region_variant	MODERATE	17	0	17	0	0.00	0.00	0.00	0.96	NA	No	No	Yes
NM_001378120.1(MBD5):c.2012_2013del(p.Arg671fs)	2	1	1707765	55777	MBD5	HGNC:20444	ENSG00000204406	Intellectual disability, autosomal dominant 1	MONDO:MONDO:0007974,MedGen:C1969562,OMIM:156200,Orphanet:228402	156200	1709411	rs-1	RCV002289226	Deletion	Likely pathogenic	148469954	148469955	148469953	CAG	C	1	2	1	ENST00000642680.2	148021091-148021684;148178700-148178793;148233245-148233395;148342214-148342336;148458203-148458871;148462582-148462684;148463739-148463919;148468341-148470461;148483110-148484135;148485742-148485950;148489386-148490594;148502436-148502509;148510060-148510135;148512870-148516971	8/14	-	3530-3531	2012-2013	671	R/X	-	frameshift_variant	frameshift_variant	HIGH	-50	-9	-14	18	0.00	0.00	0.00	0.00	NA	No	No	Yes
NM_022552.5(DNMT3A):c.2311C>G(p.Arg771Gly)	2	-1	1707767	1788	DNMT3A	HGNC:2978	ENSG00000119772	Tall stature-intellectual disability-facial dysmorphism syndrome	MONDO:MONDO:0014382,MedGen:C4014545,OMIM:615879,Orphanet:404443	615879	1709413	rs-1	RCV002289228	single nucleotide variant	Likely pathogenic	25240313	25240313	25240313	G	C	1	2	1	ENST00000321117.10	25341925-25341826;25314161-25313913;25300243-25300139;25282711-25282441;25275543-25275500;25275087-25274941;25248252-25248037;25247749-25247591;25247158-25247051;25246776-25246620;25246309-25246160;25246064-25246020;25245332-25245253;25244652-25244540;25244338-25244155;25243982-25243898;25241707-25241562;25240730-25240640;25240450-25240302;25239215-25239130;25237005-25236936;25235825-25235707;25234420-25227874	19/23	-	2588	2311	771	R/G	-	missense_variant	missense_variant	MODERATE	-12	42	25	-11	0.00	0.00	0.00	0.04	NA	No	No	Yes
NM_014363.6(SACS):c.11261del(p.Asn3754fs)	13	-1	1707769	26278	SACS	HGNC:10519	ENSG00000151835	Charlevoix-Saguenay spastic ataxia	MONDO:MONDO:0010041,MedGen:C1849140,OMIM:270550,Orphanet:98	270550	1709415	rs-1	RCV002289230	Deletion	Likely pathogenic	23332615	23332615	23332614	GT	G	1	2	1	ENST00000382292.9	23433702-23433615;23411740-23411220;23375269-23375119;23371165-23371078;23368487-23368402;23365277-23365166;23358481-23358335;23356007-23354519;23353876-23353785;23341690-23328830	10/10	-	11850	11261	3754	N/X	NMD_escaping_variant	frameshift_variant	frameshift_variant	HIGH	2	19	25	20	0.00	0.00	0.00	0.00	NA	No	No	No
NM_000368.5(TSC1):c.2257dup(p.Ser753fs)	9	-1	1707774	7248	TSC1	HGNC:12362	ENSG00000165699	Tuberous sclerosis 1	MONDO:MONDO:0008612,MedGen:C1854465,OMIM:191100,Orphanet:805	191100	1709420	rs-1	RCV002289235	Duplication	Pathogenic	132902738	132902739	132902738	C	CT	1	2	1	ENST00000298552.9	132944616-132944543;132935095-132935033;132928952-132928767;132927304-132927201;132925739-132925587;132923492-132923348;132921973-132921819;132921436-132921363;132912457-132912282;132911568-132911453;132911113-132911002;132910692-132910571;132907370-132907301;132906835-132906731;132906139-132905581;132904454-132904411;132903817-132903651;132902787-132902605;132901699-132901589;132900837-132900715;132897610-132897423;132897345-132897184;132896754-132891349	18/23	-	2473-2474	2256-2257	752-753	-/X	-	frameshift_variant	frameshift_variant	HIGH	-	-	-	-	-	-	-	-	NA	No	Yes	Yes
NM_001171613.2(PREPL):c.1412_1479+41del	2	-1	1707776	9581	PREPL	HGNC:30228	ENSG00000138078	Myasthenic syndrome, congenital, 22	MONDO:MONDO:0044299,MedGen:C4479088,OMIM:616224	616224	1709422	rs-1	RCV002289237	Deletion	Likely pathogenic	44326671	44326779	44326670	ACCTCCCCCATTCTATAAACAGTAGAGACAGAGCGTACTCACCTCCAAAGTCACCGCTCTCACCAGCTCTGGATTAGAATTACACAATGCTCCTGCAAGCACCCCTCCAG	A	1	2	1	ENST00000409411.6	44361494-44361380;44346390-44346268;44344586-44344520;44343951-44343745;44342552-44342417;44339363-44339147;44338536-44338351;44332656-44332459;44329112-44328937;44326928-44326712;44323411-44323262;44322854-44322731;44321900-44321827;44321445-44317607	10/14	10/13	1575-?	1412-?	471-?	-	-	splice_donor_variant,splice_donor_5th_base_variant,coding_sequence_variant,intron_variant	SV	HIGH	-	-	-	-	-	-	-	-	NA	No	No	Yes
NM_001127222.2(CACNA1A):c.1282del(p.Ser428fs)	19	-1	1707779	773	CACNA1A	HGNC:1388	ENSG00000141837	Developmental and epileptic encephalopathy, 42	MONDO:MONDO:0014917,MedGen:C4310716,OMIM:617106	617106	1709425	rs-1	RCV002289240	Deletion	Likely pathogenic	13330307	13330307	13330306	CT	C	1	2	1	ENST00000360228.11	13506479-13505932;13455212-13455107;13453015-13452876;13371779-13371688;13365469-13365317;13359799-13359606;13335909-13335806;13334493-13334378;13332925-13332869;13330333-13330244;13317321-13317112;13312781-13312669;13308528-13308416;13308251-13308120;13307854-13307782;13303884-13303767;13303613-13303546;13300656-13300550;13299353-13298544;13286966-13286503;13285206-13285068;13283396-13283267;13277128-13277069;13275956-13275850;13262833-13262734;13261610-13261450;13259701-13259564;13257551-13257350;13255259-13255095;13253101-13252991;13245265-13245182;13235730-13235614;13235274-13235209;13235036-13234921;13231860-13231710;13230209-13230082;13227527-13227431;13224772-13224667;13214608-13214501;13214333-13214233;13212740-13212631;13212522-13212384;13212216-13212103;13210652-13210617;13209498-13209312;13209009-13208756;13208053-13206442	10/47	-	1537	1282	428	S/X	-	frameshift_variant	frameshift_variant	HIGH	16	26	26	0	0.04	0.04	0.00	0.00	NA	No	Yes	Yes
NM_001372044.2(SHANK3):c.2970del(p.Glu991fs)	22	1	1707785	85358	SHANK3	HGNC:14294	ENSG00000251322	Phelan-McDermid syndrome	MONDO:MONDO:0011652,MedGen:C1853490,OMIM:606232,Orphanet:48652	606232	1709431	rs-1	RCV002289246	Deletion	Likely pathogenic	50720576	50720576	50720575	GC	G	1	2	1		NA	20/22	-	2835	2385	795	D/X	-	frameshift_variant	frameshift_variant	HIGH	-34	4	48	-20	0.00	0.00	0.00	0.00	NA	No	No	Yes
NM_006940.6(SOX5):c.1136del(p.Ser379fs)	12	-1	1707786	6660	SOX5	HGNC:11201	ENSG00000134532	Lamb-Shaffer syndrome	MONDO:MONDO:0014778,MedGen:C4225202,OMIM:616803,Orphanet:313884,Orphanet:313892,Orphanet:530983	616803	1709432	rs-1	RCV002289247	Deletion	Pathogenic	23604415	23604415	23604414	GC	G	1	2	1	ENST00000451604.7	23949670-23949564;23896024-23895793;23846193-23845983;23755724-23755638;23741039-23740867;23734752-23734684;23665564-23665444;23640897-23640812;23604533-23604387;23575838-23575661;23563403-23563258;23546424-23546316;23543384-23543211;23536669-23536453;23534522-23529504	9/15	-	1205	1136	379	S/X	-	frameshift_variant	frameshift_variant	HIGH	-9	18	-22	-27	0.00	0.00	0.00	0.01	NA	No	Yes	Yes
NM_001351169.2(NT5C2):c.771+1G>A	10	-1	1707787	22978	NT5C2	HGNC:8022	ENSG00000076685	Hereditary spastic paraplegia 45	MONDO:MONDO:0013165,MedGen:C3888209,OMIM:613162,Orphanet:320396	613162	1709433	rs-1	RCV002289248	single nucleotide variant	Likely pathogenic	103097290	103097290	103097290	C	T	1	2	1	ENST00000404739.8	103193272-103193236;103181328-103181185;103174982-103174858;103139479-103139406;103106706-103106589;103105801-103105706;103101326-103101235;103101102-103101045;103100019-103099926;103098984-103098931;103097374-103097291;103095980-103095939;103094455-103094348;103094038-103093972;103093309-103093139;103091615-103091564;103090996-103090936;103090787-103090611;103089908-103088038	-	11/18	-	-	-	-	-	splice_donor_variant	splice_donor_variant	HIGH	-33	19	49	1	0.00	0.00	0.01	1.00	NA	No	No	Yes
NM_005458.8(GABBR2):c.493G>T(p.Asp165Tyr)	9	-1	1707794	9568	GABBR2	HGNC:4507	ENSG00000136928	Neurodevelopmental disorder with poor language and loss of hand skills	MONDO:MONDO:0060659,MedGen:C4693546,OMIM:617903	617903	1709440	rs-1	RCV002289255	single nucleotide variant	Likely pathogenic	98542010	98542010	98542010	C	A	1	2	1	ENST00000259455.4	98708935-98708417;98578072-98577935;98542043-98541873;98496514-98496413;98480997-98480932;98473346-98473146;98454217-98453981;98406141-98406081;98394255-98394175;98389004-98388854;98385772-98385640;98371571-98371464;98362837-98362715;98311205-98311095;98306345-98306121;98303423-98303241;98299353-98299224;98293902-98293785;98290749-98288109	3/19	-	691	493	165	D/Y	-	missense_variant	missense_variant	MODERATE	-43	33	2	-50	0.03	0.00	0.00	0.00	NA	No	No	Yes
NM_000368.5(TSC1):c.2242del(p.Gln748fs)	9	-1	1707797	7248	TSC1	HGNC:12362	ENSG00000165699	Tuberous sclerosis 1	MONDO:MONDO:0008612,MedGen:C1854465,OMIM:191100,Orphanet:805	191100	1709443	rs-1	RCV002289258	Deletion	Likely pathogenic	132902754	132902754	132902753	TG	T	1	2	1	ENST00000298552.9	132944616-132944543;132935095-132935033;132928952-132928767;132927304-132927201;132925739-132925587;132923492-132923348;132921973-132921819;132921436-132921363;132912457-132912282;132911568-132911453;132911113-132911002;132910692-132910571;132907370-132907301;132906835-132906731;132906139-132905581;132904454-132904411;132903817-132903651;132902787-132902605;132901699-132901589;132900837-132900715;132897610-132897423;132897345-132897184;132896754-132891349	18/23	-	2459	2242	748	Q/X	-	frameshift_variant	frameshift_variant	HIGH	24	33	-38	-11	0.01	0.01	0.00	0.00	NA	No	Yes	Yes
NM_078480.3(PUF60):c.642del(p.Ile214_Ile215insTer)	8	-1	1707799	22827	PUF60	HGNC:17042	ENSG00000180900	8q24.3 microdeletion syndrome	MONDO:MONDO:0014263,MedGen:C3810023,OMIM:615583,Orphanet:508488	615583	1709445	rs-1	RCV002289260	Deletion	Likely pathogenic	143818037	143818037	143818036	TG	T	1	2	1	ENST00000526683.6	143829315-143829280;143824399-143824313;143821913-143821818;143821686-143821597;143820716-143820666;143818534-143818373;143818285-143818193;143818075-143817862;143817782-143817592;143817466-143817331;143817145-143816910;143816819-143816344	-	-	-	-	-	-	-	upstream_gene_variant	upstream_gene_variant	MODIFIER	-	-	-	-	-	-	-	-	NA	No	No	Yes
NM_174916.3(UBR1):c.2379+1G>C	15	-1	1707809	197131	UBR1	HGNC:16808	ENSG00000159459	Johanson-Blizzard syndrome	MONDO:MONDO:0009479,MedGen:C0175692,OMIM:243800,Orphanet:2315	243800	1709455	rs-1	RCV002289270	single nucleotide variant	Pathogenic	43029943	43029943	43029943	C	G	1	2	1	ENST00000290650.9	43106038-43105942;43086240-43085984;43082716-43082638;43075089-43074979;43070925-43070795;43068036-43067898;43060114-43060052;43059825-43059702;43059192-43059085;43058429-43058341;43056442-43056344;43054899-43054742;43048491-43048392;43047289-43047161;43043395-43043215;43038232-43038171;43037883-43037773;43036593-43036528;43036279-43036178;43032631-43032568;43030068-43029944;43027828-43027776;43026663-43026561;43025429-43025381;43024983-43024829;43022801-43022702;43021375-43021275;43017181-43017095;43015869-43015688;43007284-43007079;43003930-43003837;43002704-43002555;42998265-42998168;42990120-42990030;42988967-42988819;42984942-42984887;42983993-42983897;42977947-42977880;42976867-42976717;42970607-42970520;42966286-42966153;42964043-42963935;42960701-42960645;42958090-42958013;42952448-42952278;42950363-42950262;42945470-42942897	-	21/46	-	-	-	-	-	splice_donor_variant	splice_donor_variant	HIGH	-38	28	-42	1	0.00	0.00	0.04	1.00	NA	Yes	No	Yes
NM_001164508.2(NEB):c.4719+1G>A	2	-1	1707810	4703	NEB	HGNC:7720	ENSG00000183091	Nemaline myopathy 2	MONDO:MONDO:0009725,MedGen:C1850569,OMIM:256030	256030	1709456	rs-1	RCV002289271	single nucleotide variant	Likely pathogenic	151667803	151667803	151667803	C	T	1	2	1	ENST00000397345.8	151734476-151734398;151733795-151733712;151733185-151733121;151729656-151729615;151727906-151727691;151725560-151725453;151724961-151724857;151724364-151724260;151723486-151723382;151717520-151717416;151710538-151710434;151709763-151709656;151706997-151706881;151697648-151697544;151697457-151697350;151697252-151697148;151696735-151696637;151695682-151695578;151694629-151694522;151694436-151694323;151692362-151692261;151692166-151692059;151691968-151691864;151690825-151690727;151688396-151688292;151687733-151687626;151687532-151687419;151684975-151684778;151682769-151682662;151680828-151680730;151680022-151679918;151679828-151679721;151678187-151677876;151677771-151677565;151675391-151675287;151674584-151674477;151672680-151672369;151671229-151671023;151669131-151669027;151667911-151667804;151666401-151666090;151665539-151665333;151664863-151664759;151664608-151664501;151663859-151663548;151662341-151662135;151659169-151659065;151658090-151657983;151656464-151656153;151656023-151655817;151655374-151655270;151654099-151653992;151650885-151650574;151650379-151650176;151646234-151646130;151644575-151644468;151644129-151643818;151643353-151643150;151642869-151642765;151642681-151642574;151640666-151640355;151640060-151639857;151639384-151639280;151636334-151636227;151633965-151633654;151631346-151631143;151630819-151630715;151629646-151629539;151627834-151627523;151627205-151627002;151625638-151625534;151621026-151620919;151619762-151619451;151618478-151618275;151617468-151617364;151616109-151616002;151614587-151614276;151612389-151612186;151610866-151610762;151610623-151610516;151610120-151609809;151608676-151608473;151607608-151607504;151606713-151606606;151604871-151604560;151603772-151603569;151602691-151602587;151602008-151601901;151600753-151600442;151598130-151597927;151597062-151596958;151596167-151596060;151594318-151594007;151593219-151593016;151592138-151592034;151591455-151591348;151590200-151589889;151587577-151587374;151586509-151586405;151585614-151585507;151583766-151583455;151582667-151582464;151581587-151581483;151580904-151580797;151579649-151579338;151576354-151576151;151575799-151575695;151570601-151570497;151570392-151570081;151569372-151569268;151568716-151568618;151568417-151568316;151568178-151568071;151567479-151567168;151565820-151565716;151565605-151565501;151565148-151565044;151563930-151563823;151563719-151563606;151562808-151562611;151562214-151562110;151561312-151561208;151561108-151561004;151560699-151560592;151555044-151554931;151554025-151553828;151553502-151553398;151552776-151552672;151551845-151551738;151549740-151549636;151548415-151548308;151547738-151547634;151547533-151547429;151546443-151546345;151545998-151545888;151541551-151541447;151540801-151540697;151540448-151540344;151538244-151538140;151537976-151537872;151537236-151537132;151535795-151535691;151533546-151533442;151531896-151531792;151531101-151530994;151529314-151529210;151527585-151527481;151527022-151526918;151526262-151526158;151526068-151525958;151525273-151525163;151524616-151524515;151524415-151524311;151519768-151519658;151519069-151518965;151518422-151518318;151516563-151516459;151514928-151514818;151514428-151514318;151513693-151513580;151512837-151512733;151508109-151508005;151507013-151506909;151506258-151506166;151505570-151505478;151503441-151503349;151502885-151502793;151501483-151501391;151499390-151499298;151498352-151498260;151497718-151497626;151497033-151496941;151496368-151496276;151494253-151494161;151493867-151493775;151493445-151493353;151492494-151492387;151492281-151492098;151491775-151491683;151490518-151490372;151490077-151489971;151485933-151485339	-	40/181	-	-	-	-	-	splice_donor_variant	splice_donor_variant	HIGH	-40	4	-16	1	0.00	0.00	0.00	0.99	NA	No	No	No
NM_001197104.2(KMT2A):c.7941_7942del(p.Ile2648fs)	11	1	1707813	4297	KMT2A	HGNC:7132	ENSG00000118058	Wiedemann-Steiner syndrome	MONDO:MONDO:0011518,MedGen:C1854630,OMIM:605130,Orphanet:319182	605130	1709459	rs-1	RCV002289274	Deletion	Likely pathogenic	118503832	118503833	118503831	GAC	G	1	2	1	ENST00000534358.8	118436492-118436944;118468775-118468844;118471662-118474315;118476805-118476982;118477967-118478201;118480174-118480238;118481715-118482092;118482422-118482495;118484183-118484314;118484862-118484975;118488614-118488760;118489792-118489887;118490129-118490249;118491196-118491318;118491744-118491928;118493057-118493230;118494288-118494398;118494694-118494767;118495700-118495893;118496261-118496367;118497936-118498073;118498370-118498528;118499303-118499420;118499835-118499913;118500987-118501147;118501672-118501857;118502398-118506646;118507529-118507609;118509136-118509200;118509948-118510118;118511951-118512025;118519618-118519792;118519957-118520064;118520802-118520885;118521288-118521417;118521897-118526832	27/36	-	7962-7963	7941-7942	2647-2648	DI/DX	-	frameshift_variant	frameshift_variant	HIGH	-17	16	38	16	0.00	0.00	0.00	0.00	NA	No	No	Yes
NM_002529.4(NTRK1):c.1077C>G(p.Tyr359Ter)	1	1	1707818	4914	NTRK1	HGNC:8031	ENSG00000198400	Hereditary insensitivity to pain with anhidrosis	MONDO:MONDO:0009746,MedGen:C0020074,OMIM:256800,Orphanet:642	256800	1709464	rs-1	RCV002289279	single nucleotide variant	Likely pathogenic	156873859	156873859	156873859	C	G	1	2	1	ENST00000524377.7	156860865-156861146;156864354-156864428;156864728-156864799;156866910-156866978;156868104-156868249;156868505-156868647;156871623-156871755;156873633-156873959;156874383-156874400;156874571-156874626;156874906-156875008;156875520-156875666;156876080-156876210;156876400-156876572;156879122-156879362;156879999-156880157;156881457-156881850	8/17	-	1147	1077	359	Y/*	-	stop_gained	stop_gained	HIGH	1	-26	-46	-4	0.00	0.00	0.00	0.00	NA	No	No	Yes
NM_001372044.2(SHANK3):c.2869dup(p.Tyr957fs)	22	1	1707823	85358	SHANK3	HGNC:14294	ENSG00000251322	Phelan-McDermid syndrome	MONDO:MONDO:0011652,MedGen:C1853490,OMIM:606232,Orphanet:48652	606232	1709469	rs-1	RCV002289284	Duplication	Likely pathogenic	50720476	50720477	50720476	G	GT	1	2	1		NA	20/22	-	2734-2735	2284-2285	762	L/PX	-	frameshift_variant	frameshift_variant	HIGH	6	-24	-41	19	0.00	0.00	0.00	0.00	NA	No	No	Yes
NM_004369.4(COL6A3):c.6967G>A(p.Gly2323Ser)	2	-1	1707831	1293	COL6A3	HGNC:2213	ENSG00000163359	Bethlem myopathy 1	MONDO:MONDO:0024530,MedGen:CN029274,OMIM:158810,Orphanet:610	158810	1709477	rs-1	RCV002289292	single nucleotide variant	Likely pathogenic	237347869	237347869	237347869	C	T	1	2	1	ENST00000295550.9	237414164-237413953;237396847-237396727;237395204-237394587;237388184-237387582;237381499-237380915;237379235-237378636;237377344-237376772;237375020-237374412;237372337-237371732;237369177-237368563;237367286-237366687;237366035-237365698;237364428-237364350;237363398-237363253;237361831-237361739;237361174-237361121;237360159-237360088;237359388-237359362;237359250-237359206;237359088-237359035;237358583-237358521;237357882-237357817;237357391-237357338;237354934-237354899;237353403-237353341;237352584-237352522;237351192-237351130;237350209-237350147;237348663-237348613;237348384-237348349;237347869-237347807;237346565-237346503;237345213-237345181;237345094-237345058;237344952-237344941;237344843-237344350;237342161-237342065;237341150-237340452;237339117-237339015;237336532-237336135;237334889-237334626;237333548-237333450;237325724-237325560;237324814-237324018	31/44	-	7209	6967	2323	G/S	-	missense_variant,splice_region_variant	missense_variant	MODERATE	-2	0	-9	-10	0.10	0.02	0.00	0.00	NA	No	No	No
NM_000528.4(MAN2B1):c.624dup(p.Ala209fs)	19	1	1707833	4125	MAN2B1	HGNC:6826	ENSG00000123154	Deficiency of alpha-mannosidase	MONDO:MONDO:0009561,MedGen:C0024748,OMIM:248500,Orphanet:61	248500	1709479	rs-1	RCV002289294	Duplication	Pathogenic	12664797	12664798	12664797	C	CA	1	2	1	ENST00000456935.7	12666742-12666543;12665805-12665703;12665525-12665352;12664985-12664792;12663835-12663703;12663462-12663317;12661376-12661260;12658510-12658428;12658344-12658224;12658141-12658063;12657555-12657446;12657056-12656949;12656687-12656571;12655879-12655694;12652460-12652363;12652270-12652153;12650222-12650104;12650014-12649913;12649428-12649341;12649216-12649136;12648402-12648175;12647598-12647443;12647335-12647233;12646732-12646512	-	-	-	-	-	-	-	upstream_gene_variant	upstream_gene_variant	MODIFIER	-	-	-	-	-	-	-	-	NA	No	No	Yes
NM_006005.3(WFS1):c.1024_1032dup(p.Phe344_Ile345insAlaPhePhe)	4	1	1707838	7466	WFS1	HGNC:12762	ENSG00000109501	Wolfram syndrome 1	MONDO:MONDO:0009101,MedGen:C4551693,OMIM:222300,Orphanet:3463	222300	1709484	rs-1	RCV002289299	Duplication	Likely pathogenic	6300811	6300812	6300811	A	ACTTCTTCGC	1	2	1	ENST00000226760.5	6269850-6270014;6277451-6277687;6287093-6287175;6288987-6289131;6291197-6291367;6291917-6291997;6295041-6295189;6300657-6303265	8/8	-	1202-1203	1032-1033	344-345	-/AFF	-	inframe_insertion	inframe_insertion	MODERATE	-	-	-	-	-	-	-	-	NA	No	No	Yes
NM_015214.3(DDHD2):c.1217_1218del(p.Ile405_Phe406insTer)	8	1	1707844	23259	DDHD2	HGNC:29106	ENSG00000085788	Hereditary spastic paraplegia 54	MONDO:MONDO:0014018,MedGen:C3539495,OMIM:615033,Orphanet:320380	615033	1709490	rs-1	RCV002289305	Deletion	Likely pathogenic	38247803	38247804	38247802	CTT	C	1	2	1	ENST00000397166.7	38231585-38231859;38232987-38233214;38234394-38234584;38237538-38237627;38238089-38238209;38240275-38240364;38242250-38242385;38245742-38245950;38246233-38246300;38247713-38247835;38249708-38249803;38251912-38252028;38252132-38252287;38252722-38252824;38252957-38253127;38253556-38253718;38260040-38260147;38260600-38262836	10/18	-	1500-1501	1217-1218	406	F/X	-	frameshift_variant	frameshift_variant	HIGH	32	6	14	32	0.00	0.00	0.00	0.01	NA	No	Yes	Yes
NM_001194998.2(CEP152):c.3948_3949insGGCGCAAATATTATTTG(p.Ile1317delinsGlyAlaAsnIleIleTer)	15	-1	1707846	22995	CEP152	HGNC:29298	ENSG00000103995	Microcephaly 9, primary, autosomal recessive	MONDO:MONDO:0013923,MedGen:C3553886,OMIM:614852,Orphanet:2512	614852	1709492	rs-1	RCV002289307	Insertion	Pathogenic	48741987	48741988	48741987	T	TCAAATAATATTTGCGCC	1	2	1	ENST00000380950.7	48811069-48810961;48805656-48805563;48798051-48797948;48797730-48797661;48797579-48797301;48796160-48796010;48793461-48793321;48791376-48791237;48789001-48788801;48784120-48783973;48782230-48782139;48781359-48781196;48772691-48772487;48769081-48768956;48768328-48768219;48767463-48767335;48767192-48767060;48762672-48762391;48760266-48760135;48756553-48755903;48752469-48752349;48748610-48748443;48744992-48744896;48744343-48744240;48742100-48741947;48741704-48741601;48739288-48737938	25/27	-	4064-4065	3948-3949	1316-1317	-/GANIIX	-	frameshift_variant	frameshift_variant	HIGH	-	-	-	-	-	-	-	-	NA	No	No	No
NM_016628.5(WAC):c.272del(p.Gly91fs)	10	1	1707858	51322	WAC	HGNC:17327	ENSG00000095787	DeSanto-Shinawi syndrome due to WAC point mutation	MONDO:MONDO:0014741,MedGen:C4225239,OMIM:616708,Orphanet:284169,Orphanet:466950	616708	1709504	rs-1	RCV002289319	Deletion	Likely pathogenic	28535754	28535754	28535753	TG	T	1	2	1	ENST00000354911.9	28533118-28533620;28533998-28534034;28535562-28535757;28583399-28583505;28589736-28589851;28590720-28590832;28595733-28596041;28608186-28608431;28610699-28610821;28611774-28611922;28614567-28614685;28616173-28616362;28617657-28617784;28619537-28623112	3/14	-	734	272	91	G/X	-	frameshift_variant,splice_region_variant	frameshift_variant	HIGH	-16	-43	3	-45	0.00	0.00	0.00	0.00	NA	No	No	Yes
NM_057175.5(NAA15):c.139_139+1dup	4	1	1707859	80155	NAA15	HGNC:30782	ENSG00000164134	Intellectual disability, autosomal dominant 50	MONDO:MONDO:0030916,MedGen:C4540470,OMIM:617787	617787	1709505	rs-1	RCV002289320	Duplication	Likely pathogenic	139334257	139334258	139334257	A	AGG	1	2	1	ENST00000296543.10	139301505-139301831;139334174-139334258;139336848-139336952;139340912-139341069;139342826-139342960;139344186-139344339;139349462-139349581;139351191-139351286;139351505-139351611;139354026-139354098;139357386-139357555;139359743-139359895;139360500-139360628;139361724-139361937;139370211-139370404;139376365-139376473;139378756-139378854;139384832-139384978;139386133-139386230;139387884-139391384	-	2/19	-	-	-	-	-	splice_donor_variant	splice_donor_variant	HIGH	-	-	-	-	-	-	-	-	NA	No	No	Yes
NM_000380.4(XPA):c.520C>T(p.Gln174Ter)	9	-1	1707861	7507	XPA	HGNC:12814	ENSG00000136936	Xeroderma pigmentosum group A|not provided	MONDO:MONDO:0010210,MedGen:C0268135,OMIM:278700,Orphanet:910|MedGen:CN517202	278700	1709507	rs-1	RCV002289322|RCV003097777	single nucleotide variant	Pathogenic	97687131	97687131	97687131	G	A	2	2	1	ENST00000375128.5	97697340-97697121;97693759-97693649;97689639-97689534;97687261-97687096;97685040-97684923;97675587-97674909	4/6	-	568	520	174	Q/*	-	stop_gained	stop_gained	HIGH	-12	-35	25	-35	0.00	0.00	0.00	0.15	NA	No	No	Yes
NM_001287491.2(TET3):c.3272dup(p.Cys1091fs)	2	1	1707862	200424	TET3	HGNC:28313	ENSG00000187605	Beck-Fahrner syndrome	MONDO:MONDO:0032922,MedGen:C5394097,OMIM:618798	618798	1709508	rs-1	RCV002289323	Duplication	Likely pathogenic	74099279	74099280	74099279	T	TG	1	2	1	ENST00000409262.8	73984910-73985157;73985980-73986706;74003110-74003166;74046278-74048411;74073549-74073639;74080498-74080591;74087830-74088038;74089897-74090047;74092902-74092991;74093529-74093666;74099276-74099612;74100393-74108176	11/12	-	3944-3945	3272-3273	1091	C/WX	-	frameshift_variant	frameshift_variant	HIGH	-7	14	-4	32	0.00	0.00	0.00	0.00	NA	No	No	Yes
NM_001134407.3(GRIN2A):c.3426del(p.Glu1143fs)	16	-1	1707864	2903	GRIN2A	HGNC:4585	ENSG00000183454	Landau-Kleffner syndrome	MONDO:MONDO:0009509,MedGen:C0282512,OMIM:245570,Orphanet:1945,Orphanet:725,Orphanet:98818	245570	1709510	rs-1	RCV002289325	Deletion	Likely pathogenic	9764118	9764118	9764117	CG	C	1	2	1	ENST00000330684.4	10182428-10181877;10180429-10179998;9938551-9937959;9891100-9890986;9849961-9849756;9841104-9840936;9840800-9840647;9834230-9834105;9829652-9829423;9822424-9822264;9798464-9798277;9769089-9768851;9764948-9753408	13/13	-	3996	3426	1142	P/X	NMD_escaping_variant	frameshift_variant	frameshift_variant	HIGH	23	34	-33	-37	0.00	0.00	0.00	0.00	NA	No	No	Yes
NM_001451.3(FOXF1):c.1070A>T(p.His357Leu)	16	1	1707865	2294	FOXF1	HGNC:3809	ENSG00000103241	Alveolar capillary dysplasia with pulmonary venous misalignment	MONDO:MONDO:0009934,MedGen:C2960310,OMIM:265380,Orphanet:210122	265380	1709511	rs-1	RCV002289326	single nucleotide variant	Likely pathogenic	86513015	86513015	86513015	A	T	1	2	1	ENST00000262426.6	86510527-86511548;86512925-86515422	2/2	-	1113	1070	357	H/L	-	missense_variant	missense_variant	MODERATE	32	2	34	-3	0.00	0.00	0.00	0.00	NA	No	No	No
NM_005859.5(PURA):c.215G>C(p.Arg72Pro)	5	1	1707868	5813	PURA	HGNC:9701	ENSG00000185129	PURA-related severe neonatal hypotonia-seizures-encephalopathy syndrome	MONDO:MONDO:0018580,MedGen:C4015357,OMIM:616158,Orphanet:438213,Orphanet:438216	616158	1709514	rs-1	RCV002289329	single nucleotide variant	Likely pathogenic	140114396	140114396	140114396	G	C	1	2	1	ENST00000331327.5	140114109-140125619	1/1	-	288	215	72	R/P	-	missense_variant	missense_variant	MODERATE	23	-7	-20	13	0.00	0.00	0.00	0.00	NA	No	No	Yes
NM_014946.4(SPAST):c.819_829del(p.Met274fs)	2	1	1707884	6683	SPAST	HGNC:11233	ENSG00000021574	Hereditary spastic paraplegia 4	MONDO:MONDO:0008438,MedGen:C1866855,OMIM:182601,Orphanet:100985	182601	1709530	rs-1	RCV002289345	Deletion	Likely pathogenic	32114774	32114784	32114773	CCATGGTTTCTG	C	1	2	1	ENST00000315285.9	32063556-32064246;32087492-32087578;32089522-32089605;32098796-32098891;32114638-32114825;32115702-32115835;32116119-32116212;32126948-32127022;32128408-32128479;32136563-32136638;32136877-32136968;32137109-32137188;32141904-32141946;32143336-32143415;32144937-32145007;32147218-32147258;32154374-32157637	5/17	-	1095-1105	819-829	273-277	SMVSG/SX	-	frameshift_variant	frameshift_variant	HIGH	-	-	-	-	-	-	-	-	NA	No	No	Yes
NM_006005.3(WFS1):c.1112G>A(p.Trp371Ter)	4	1	1707885	7466	WFS1	HGNC:12762	ENSG00000109501	Wolfram syndrome 1	MONDO:MONDO:0009101,MedGen:C4551693,OMIM:222300,Orphanet:3463	222300	1709531	rs-1	RCV002289346	single nucleotide variant	Pathogenic	6300907	6300907	6300907	G	A	1	2	1	ENST00000226760.5	6269850-6270014;6277451-6277687;6287093-6287175;6288987-6289131;6291197-6291367;6291917-6291997;6295041-6295189;6300657-6303265	8/8	-	1282	1112	371	W/*	NMD_escaping_variant	stop_gained	stop_gained	HIGH	2	-13	3	-23	0.00	0.00	0.00	0.00	NA	No	No	Yes
NM_001134407.3(GRIN2A):c.2008-2A>C	16	-1	1707888	2903	GRIN2A	HGNC:4585	ENSG00000183454	Landau-Kleffner syndrome	MONDO:MONDO:0009509,MedGen:C0282512,OMIM:245570,Orphanet:1945,Orphanet:725,Orphanet:98818	245570	1709534	rs-1	RCV002289349	single nucleotide variant	Likely pathogenic	9822426	9822426	9822426	T	G	1	2	1	ENST00000330684.4	10182428-10181877;10180429-10179998;9938551-9937959;9891100-9890986;9849961-9849756;9841104-9840936;9840800-9840647;9834230-9834105;9829652-9829423;9822424-9822264;9798464-9798277;9769089-9768851;9764948-9753408	-	9/12	-	-	-	-	-	splice_acceptor_variant	splice_acceptor_variant	HIGH	-8	-2	-7	-8	0.87	0.99	0.00	0.00	NA	No	No	Yes
NM_198904.4(GABRG2):c.737_740del(p.Arg246fs)	5	1	1707895	2566	GABRG2	HGNC:4087	ENSG00000113327	Developmental and epileptic encephalopathy, 74	MONDO:MONDO:0032725,MedGen:C5193074,OMIM:618396	618396	1709541	rs-1	RCV002289356	Deletion	Likely pathogenic	162103992	162103995	162103991	TAAGA	T	1	2	1	ENST00000639213.2	162067773-162068106;162093828-162093979;162095495-162095562;162097638-162097858;162101235-162101317;162103889-162104026;162142164-162142316;162149108-162149313;162151730-162151753;162153093-162155526	6/10	-	964-967	737-740	246-247	RN/X	-	frameshift_variant	frameshift_variant	HIGH	16	2	33	38	0.00	0.00	0.00	0.00	NA	No	Yes	Yes
NM_024757.5(EHMT1):c.294_297del(p.Arg99fs)	9	1	1707900	79813	EHMT1	HGNC:24650	ENSG00000181090	Kleefstra syndrome 1	MONDO:MONDO:0027407,MedGen:C0795833,OMIM:610253,Orphanet:261494	610253	1709546	rs-1	RCV002289361	Deletion	Pathogenic	137716831	137716834	137716830	CAGAA	C	1	2	1	ENST00000460843.6	137619005-137619049;137710967-137711030;137716626-137717182;137728349-137728529;137743371-137743528;137743902-137744090;137752331-137752408;137754171-137754291;137757880-137758011;137762675-137762820;137775109-137775252;137776618-137776844;137777882-137778055;137779635-137779717;137782291-137782397;137790848-137790970;137798813-137798914;137800880-137800984;137811461-137811615;137813006-137813173;137813386-137813530;137814431-137814508;137815947-137816062;137817439-137817525;137818060-137818138;137834349-137834524;137834773-137836127	3/27	-	318-321	294-297	98-99	ER/X	-	frameshift_variant	frameshift_variant	HIGH	0	-18	31	0	0.00	0.00	0.00	0.00	NA	No	No	Yes
NM_005676.5(RBM10):c.2296C>T(p.Arg766Cys)	X	1	860878	8241	RBM10	HGNC:9896	ENSG00000182872	not provided|TARP syndrome	MedGen:CN517202|MONDO:MONDO:0010711,MedGen:C1839463,OMIM:311900,Orphanet:2886	311900	871200	rs1935843757	RCV001091013|RCV002464383	single nucleotide variant	Likely pathogenic	47185571	47185571	47185571	C	T	2	2	1	ENST00000377604.8	47145221-47145485;47147357-47147498;47169315-47169498;47171028-47171258;47173128-47173197;47175019-47175092;47176500-47176586;47179103-47179163;47179319-47179495;47179880-47180040;47180212-47180309;47180419-47180506;47181215-47181401;47181507-47181646;47181749-47181866;47181951-47182042;47182162-47182326;47185055-47185204;47185302-47185367;47185442-47185630;47185716-47185790;47186065-47186171;47186258-47186387;47186474-47186813	20/24	-	2686	2296	766	R/C	-	missense_variant	missense_variant	MODERATE	6	-21	20	45	0.00	0.00	0.00	0.00	NA	No	No	Yes
NM_001999.4(FBN2):c.91C>T(p.Gln31Ter)	5	-1	1707902	2201	FBN2	HGNC:3604	ENSG00000138829	Congenital contractural arachnodactyly	MONDO:MONDO:0007363,MedGen:C0220668,OMIM:121050,Orphanet:115	121050	1709548	rs-1	RCV002289363	single nucleotide variant	Likely pathogenic	128537513	128537513	128537513	G	A	1	2	1	ENST00000262464.9	128538245-128537350;128536484-128536402;128530693-128530595;128527967-128527872;128519368-128519273;128464921-128464724;128446606-128446481;128408799-128408674;128395274-128395122;128393368-128393135;128392155-128392018;128378890-128378771;128377877-128377752;128376853-128376731;128374750-128374628;128369334-128369182;128366430-128366377;128364725-128364600;128361848-128361723;128357395-128357276;128351005-128350868;128350005-128349955;128349472-128349347;128345584-128345357;128344510-128344385;128339061-128338933;128338122-128337997;128336113-128335988;128335577-128335455;128335295-128335170;128334844-128334719;128333034-128332912;128330695-128330573;128328821-128328696;128319001-128318879;128318271-128318149;128312795-128312634;128311953-128311885;128311425-128311300;128310108-128309983;128309399-128309247;128307203-128307135;128305948-128305823;128305636-128305511;128305082-128304957;128303089-128302973;128301510-128301382;128300936-128300817;128291654-128291529;128290884-128290732;128289947-128289882;128289252-128289127;128288557-128288438;128287430-128287308;128286849-128286718;128280317-128280192;128278841-128278635;128278005-128277880;128276160-128276038;128274683-128274567;128273968-128273840;128272118-128271999;128263656-128263425;128261907-128261736;128259829-128257909	1/65	-	733	91	31	Q/*	NMD_escaping_variant	stop_gained	stop_gained	HIGH	18	-18	18	-47	0.00	0.00	0.00	0.00	NA	No	No	No
NM_001083961.2(WDR62):c.1605dup(p.Glu536Ter)	19	1	1707904	284403	WDR62	HGNC:24502	ENSG00000075702	Microcephaly 2, primary, autosomal recessive, with or without cortical malformations	MONDO:MONDO:0011435,MedGen:C1858535,OMIM:604317,Orphanet:2512	604317	1709550	rs-1	RCV002289365	Duplication	Pathogenic	36084706	36084707	36084706	C	CT	1	2	1	ENST00000401500.7	36054897-36055148;36058780-36058871;36059968-36060030;36065958-36066015;36066257-36066427;36067306-36067443;36067828-36068010;36071556-36071716;36073342-36073531;36081433-36081570;36083063-36083241;36084653-36084744;36086687-36086812;36089038-36089105;36089185-36089306;36090445-36090520;36091200-36091311;36091402-36091465;36092689-36092811;36094031-36094164;36097027-36097079;36099399-36099617;36100748-36100875;36101214-36101317;36101664-36101774;36102014-36102151;36102737-36102851;36102948-36103074;36103156-36103207;36103343-36103981;36104518-36104675;36104768-36105108	12/32	-	1680-1681	1605-1606	535-536	-/X	-	frameshift_variant	frameshift_variant	HIGH	-17	-26	3	37	0.00	0.00	0.00	0.14	NA	No	No	Yes
NM_003106.4(SOX2):c.241del(p.Leu81fs)	3	1	1707910	6657	SOX2	HGNC:11195	ENSG00000181449	Anophthalmia/microphthalmia-esophageal atresia syndrome	MONDO:MONDO:0008799,MedGen:C1859773,OMIM:206900,Orphanet:77298	206900	1709556	rs-1	RCV002289371	Deletion	Likely pathogenic	181712601	181712601	181712600	AC	A	1	2	1	ENST00000325404.3	181711925-181714436	1/1	-	677	241	81	L/X	NMD_escaping_variant	frameshift_variant	frameshift_variant	HIGH	22	13	39	40	0.00	0.00	0.00	0.00	NA	No	No	Yes
NM_001005273.3(CHD3):c.2975A>G(p.Gln992Arg)	17	1	1707912	1107	CHD3	HGNC:1918	ENSG00000170004	Snijders Blok-Campeau syndrome	MONDO:MONDO:0032600,MedGen:C4748701,OMIM:618205,Orphanet:599082	618205	1709558	rs-1	RCV002289373	single nucleotide variant	Likely pathogenic	7900728	7900728	7900728	A	G	1	2	1	ENST00000330494.12	7888789-7889100;7889664-7889776;7890571-7890741;7890940-7891064;7893286-7893569;7893805-7893935;7894115-7894265;7894415-7894608;7894917-7895150;7895339-7895542;7897083-7897294;7897971-7898102;7898496-7898595;7899011-7899202;7899343-7899543;7899896-7900033;7900290-7900411;7900558-7900731;7900852-7900993;7901244-7901375;7902610-7902727;7902937-7903061;7903272-7903503;7903825-7903991;7904442-7904619;7905100-7905165;7905621-7905706;7905856-7905989;7906553-7906697;7906869-7907031;7907126-7907247;7907353-7907488;7907601-7907702;7907894-7908019;7908402-7908510;7908697-7908829;7909143-7909338;7910428-7910591;7910847-7910973;7911464-7912755	18/40	-	3187	2975	992	Q/R	-	missense_variant	missense_variant	MODERATE	-42	2	29	4	0.00	0.00	0.09	0.00	NA	No	No	Yes
NM_001130438.3(SPTAN1):c.6896_6904del(p.Trp2299_Gln2301del)	9	-1	1707914	6709	SPTAN1	HGNC:11273	ENSG00000119333	Developmental and epileptic encephalopathy, 5	MONDO:MONDO:0013277,MedGen:C3150731,OMIM:613477,Orphanet:3451	613477	1709560	rs-1	RCV002289375	Deletion	Pathogenic	128632260	128632268	128632259	TGGGACCAGC	T	1	2	1	ENST00000372739.7	128552587-128552696;128566738-128566977;128568772-128568897;128574675-128574815;128575199-128575345;128576823-128576956;128577129-128577273;128577352-128577506;128578110-128578245;128579637-128579738;128580922-128581059;128581782-128581892;128582479-128582556;128582694-128582849;128583077-128583281;128583788-128583969;128584282-128584525;128584721-128584843;128585748-128585965;128587606-128587698;128588809-128588943;128591477-128591625;128592983-128593042;128594175-128594373;128598400-128598504;128598963-128598986;128600080-128600115;128603543-128603590;128604326-128604417;128605034-128605178;128605296-128605477;128607604-128607703;128607852-128608049;128608130-128608276;128608874-128608977;128609122-128609284;128609651-128609665;128611714-128611845;128612109-128612246;128613381-128613485;128615632-128615840;128617640-128617760;128617987-128618108;128618871-128619003;128621158-128621256;128624328-128624487;128625103-128625179;128625769-128625978;128626391-128626687;128627386-128627498;128627925-128627942;128630321-128630375;128632127-128632323;128632431-128632484;128632572-128632718;128632808-128632955;128633209-128633662	-	-	-	-	-	-	-	downstream_gene_variant	downstream_gene_variant	MODIFIER	-	-	-	-	-	-	-	-	NA	No	No	Yes
NM_001378183.1(PIEZO2):c.1549_1550insC(p.Ser517fs)	18	-1	1707915	63895	PIEZO2	HGNC:26270	ENSG00000154864	Arthrogryposis, distal, with impaired proprioception and touch	MONDO:MONDO:0014941,MedGen:C4310692,OMIM:617146	617146	1709561	rs-1	RCV002289376	Insertion	Pathogenic	10794980	10794981	10794980	C	CG	1	2	1	ENST00000674853.1	11149569-11148525;11066222-11066127;10979660-10979535;10911228-10911186;10871415-10871253;10857211-10857001;10855566-10855353;10807274-10807112;10803994-10803875;10801428-10801390;10800475-10800337;10797522-10797374;10795002-10794772;10791324-10791201;10789365-10789079;10787184-10787036;10784957-10784784;10780366-10780325;10774038-10774006;10773629-10773412;10770308-10770148;10763098-10762922;10762625-10762500;10761111-10760911;10759909-10759705;10759583-10759482;10758134-10757969;10752879-10752636;10750187-10750091;10748630-10748471;10744231-10744142;10742615-10742494;10741102-10741031;10736710-10736604;10735330-10735232;10731521-10731407;10718259-10718200;10715816-10715650;10714930-10714764;10708439-10708275;10705746-10705336;10704652-10704394;10702171-10701989;10699177-10698925;10697880-10697748;10696539-10696392;10696288-10696074;10691383-10691225;10689802-10689655;10682292-10682104;10681753-10681661;10680371-10680199;10677875-10677747;10675288-10675209;10672873-10672690;10671779-10670247	13/56	-	2530-2531	1549-1550	517	S/TX	-	frameshift_variant	frameshift_variant	HIGH	0	22	-27	-1	0.03	0.06	0.00	0.00	NA	No	Yes	Yes
NM_194454.3(KRIT1):c.813G>A(p.Trp271Ter)	7	-1	1707917	889	KRIT1	HGNC:1573	ENSG00000001631	Cerebral cavernous malformation	Human Phenotype Ontology:HP:0033522,MONDO:MONDO:0000820,MedGen:C2919945,OMIM:116860,Orphanet:164,Orphanet:221061	116860	1709563	rs-1	RCV002289378	single nucleotide variant	Likely pathogenic	92234840	92234840	92234840	C	T	1	2	1	ENST00000394505.7	92245914-92245790;92245171-92244902;92244149-92244002;92242137-92242034;92241152-92240993;92237759-92237667;92236542-92236413;92235646-92235403;92234923-92234808;92234592-92234449;92226682-92226526;92225827-92225720;92222978-92222822;92222053-92221902;92214777-92214611;92213979-92213892;92213401-92213195;92201423-92201307;92200804-92199413	9/19	-	1358	813	271	W/*	-	stop_gained	stop_gained	HIGH	-4	46	-38	-32	0.00	0.00	0.00	0.06	NA	No	No	No
NM_001032221.6(STXBP1):c.1359+5G>C	9	1	1707920	6812	STXBP1	HGNC:11444	ENSG00000136854	Developmental and epileptic encephalopathy, 4	MONDO:MONDO:0012812,MedGen:C2677326,OMIM:612164,Orphanet:1934,Orphanet:33069,Orphanet:599373	612164	1709566	rs-1	RCV002289381	single nucleotide variant	Likely pathogenic	127676758	127676758	127676758	G	C	1	2	1	ENST00000373299.5	127612277-127612440;127651603-127651652;127653715-127653796;127658375-127658451;127660030-127660108;127661102-127661205;127663205-127663353;127665247-127665331;127666166-127666296;127668080-127668187;127669898-127669958;127672051-127672116;127673181-127673261;127675804-127675942;127676644-127676753;127678431-127678532;127680157-127680242;127682406-127682560;127690775-127692699	-	15/18	-	-	-	-	-	splice_donor_5th_base_variant,intron_variant	splice_region_variant	LOW	3	1	2	-5	0.00	0.00	0.41	0.08	NA	No	No	Yes
NM_001348323.3(TRIP12):c.4216-2A>G	2	-1	1707922	9320	TRIP12	HGNC:12306	ENSG00000153827	Clark-Baraitser syndrome	MONDO:MONDO:0030914,MedGen:C2931130,OMIM:617752,Orphanet:600731	617752	1709568	rs-1	RCV002289383	single nucleotide variant	Pathogenic	229792067	229792067	229792067	T	C	1	2	1	ENST00000675903.1	229922009-229921880;229880128-229879982;229860531-229860406;229859574-229858772;229840927-229840822;229836984-229836848;229830839-229830756;229829288-229829193;229818512-229818364;229815308-229815273;229815194-229815099;229814325-229814233;229814031-229813870;229811204-229811136;229811045-229810880;229808369-229808252;229807864-229807708;229805883-229805730;229804227-229803999;229803689-229803571;229802459-229802252;229799383-229799283;229799049-229798875;229797831-229797690;229796782-229796591;229795330-229795179;229793145-229792973;229792226-229792153;229792065-229791866;229791251-229791124;229789762-229789611;229788940-229788798;229787661-229787505;229785855-229785757;229778990-229778876;229778587-229778433;229777479-229777315;229774261-229774097;229771632-229771519;229769325-229769231;229768719-229768616;229767750-229763837	-	28/41	-	-	-	-	-	splice_acceptor_variant	splice_acceptor_variant	HIGH	-11	-2	-11	-28	0.45	0.98	0.00	0.00	NA	No	No	Yes
NM_177559.3(CSNK2A1):c.127C>T(p.Arg43Ter)	20	-1	1707925	1457	CSNK2A1	HGNC:2457	ENSG00000101266	Okur-Chung neurodevelopmental syndrome	MONDO:MONDO:0014893,MedGen:C4310739,OMIM:617062	617062	1709571	rs-1	RCV002289386	single nucleotide variant	Pathogenic	505204	505204	505204	G	A	1	2	1	ENST00000217244.9	543790-543672;528049-527933;508660-508451;505229-505118;499934-499833;499305-499255;497780-497721;495802-495719;492364-492254;489881-489780;488778-488678;487575-487427;486462-486376;484076-472498	4/14	-	472	127	43	R/*	-	stop_gained	stop_gained	HIGH	46	25	25	-15	0.00	0.00	0.00	0.00	NA	No	No	Yes
NM_005676.5(RBM10):c.396dup(p.Leu133fs)	X	1	964615	8241	RBM10	HGNC:9896	ENSG00000182872	TARP syndrome	MONDO:MONDO:0010711,MedGen:C1839463,OMIM:311900,Orphanet:2886	311900	976116	rs1934642808	RCV001253313	Duplication	Likely pathogenic	47171221	47171222	47171221	T	TG	1	2	1	ENST00000377604.8	47145221-47145485;47147357-47147498;47169315-47169498;47171028-47171258;47173128-47173197;47175019-47175092;47176500-47176586;47179103-47179163;47179319-47179495;47179880-47180040;47180212-47180309;47180419-47180506;47181215-47181401;47181507-47181646;47181749-47181866;47181951-47182042;47182162-47182326;47185055-47185204;47185302-47185367;47185442-47185630;47185716-47185790;47186065-47186171;47186258-47186387;47186474-47186813	4/24	-	786-787	396-397	132-133	-/X	-	frameshift_variant	frameshift_variant	HIGH	6	19	-18	36	0.00	0.00	0.01	0.01	NA	No	Yes	Yes
NM_001160372.4(TRAPPC9):c.1840C>T(p.Arg614Ter)	8	-1	1707948	83696	TRAPPC9	HGNC:30832	ENSG00000167632	Intellectual disability, autosomal recessive 13	MONDO:MONDO:0013173,MedGen:C2750791,OMIM:613192,Orphanet:88616	613192	1709594	rs-1	RCV002289409	single nucleotide variant	Pathogenic	140291007	140291007	140291007	G	A	1	2	1	ENST00000438773.4	140457744-140457639;140451383-140450790;140439197-140439052;140435240-140435112;140426641-140426615;140405698-140405577;140397745-140397620;140371180-140370964;140360193-140360050;140311374-140311248;140300614-140300469;140291078-140290993;140287734-140287608;140284021-140283889;140275821-140275658;140252929-140252777;140221583-140221459;140024079-140023937;139988836-139988726;139910300-139910147;139885969-139885879;139732202-139731979;139731228-139727725	12/23	-	1956	1840	614	R/*	-	stop_gained	stop_gained	HIGH	-14	50	28	-14	0.00	0.00	0.00	0.09	NA	No	No	Yes
NM_000264.5(PTCH1):c.1097del(p.Gln365_Leu366insTer)	9	-1	1707951	5727	PTCH1	HGNC:9585	ENSG00000185920	Gorlin syndrome	MONDO:MONDO:0007187,MedGen:C0004779,OMIM:109400,Orphanet:377	109400	1709597	rs-1	RCV002289412	Deletion	Likely pathogenic	95479118	95479118	95479117	TA	T	1	2	1	ENST00000331920.11	95509266-95508161;95506599-95506407;95485874-95485685;95482203-95482134;95482040-95481949;95480588-95480390;95480090-95479969;95479147-95479000;95478186-95478055;95477702-95477547;95476857-95476759;95476159-95476034;95469931-95469813;95469153-95468751;95467425-95467116;95461998-95461856;95459783-95459600;95458293-95458013;95456413-95456276;95453620-95453478;95449940-95449841;95449323-95449069;95447451-95446911;95446391-95442980	8/24	-	2002	1097	366	L/X	-	frameshift_variant	frameshift_variant	HIGH	0	1	-18	-36	0.01	0.00	0.00	0.00	NA	No	No	Yes
NM_017780.4(CHD7):c.2377G>T(p.Glu793Ter)	8	1	1707958	55636	CHD7	HGNC:20626	ENSG00000171316	CHARGE association	MONDO:MONDO:0008965,MedGen:C0265354,OMIM:214800,Orphanet:138	214800	1709604	rs-1	RCV002289419	single nucleotide variant	Likely pathogenic	60801528	60801528	60801528	G	T	1	2	1	ENST00000423902.7	60678740-60679082;60741259-60743097;60781000-60781430;60794986-60795127;60800388-60800525;60801528-60801593;60808217-60808272;60816387-60816501;60820007-60820090;60821790-60821927;60822024-60822145;60822503-60822746;60823840-60824016;60828663-60828806;60830322-60830577;60836073-60836283;60836817-60837012;60837668-60837835;60838076-60838255;60841644-60841754;60841847-60842052;60844864-60845063;60845250-60845409;60848515-60848604;60849051-60849154;60850493-60850622;60851032-60851104;60851262-60851319;60852019-60852247;60852498-60852706;60852829-60853500;60854363-60854523;60855975-60856202;60856445-60856888;60860904-60861125;60862196-60862336;60862548-60862652;60865016-60868028	6/38	-	2894	2377	793	E/*	-	stop_gained,splice_region_variant	stop_gained	HIGH	16	0	0	26	0.01	0.07	0.00	0.00	NA	No	Yes	Yes
NM_000264.5(PTCH1):c.1213G>T(p.Glu405Ter)	9	-1	1707959	5727	PTCH1	HGNC:9585	ENSG00000185920	Gorlin syndrome	MONDO:MONDO:0007187,MedGen:C0004779,OMIM:109400,Orphanet:377	109400	1709605	rs-1	RCV002289420	single nucleotide variant	Likely pathogenic	95479002	95479002	95479002	C	A	1	2	1	ENST00000331920.11	95509266-95508161;95506599-95506407;95485874-95485685;95482203-95482134;95482040-95481949;95480588-95480390;95480090-95479969;95479147-95479000;95478186-95478055;95477702-95477547;95476857-95476759;95476159-95476034;95469931-95469813;95469153-95468751;95467425-95467116;95461998-95461856;95459783-95459600;95458293-95458013;95456413-95456276;95453620-95453478;95449940-95449841;95449323-95449069;95447451-95446911;95446391-95442980	8/24	-	2118	1213	405	E/*	-	stop_gained,splice_region_variant	splice_region_variant	HIGH	2	45	2	-2	0.00	0.00	0.95	0.18	NA	No	No	Yes
NM_013275.6(ANKRD11):c.1119del(p.Glu374fs)	16	-1	1707961	29123	ANKRD11	HGNC:21316	ENSG00000167522	KBG syndrome	MONDO:MONDO:0007846,MedGen:C0220687,OMIM:148050,Orphanet:2332	148050	1709607	rs-1	RCV002289422	Deletion	Likely pathogenic	89285423	89285423	89285422	CT	C	1	2	1	ENST00000301030.10	89490561-89490245;89418368-89418284;89317078-89316933;89305344-89305206;89291183-89291013;89290828-89290625;89288670-89288528;89286186-89286039;89285649-89279072;89275191-89275093;89274957-89274814;89270909-89270817;89268663-89267630	9/13	-	1580	1119	373	K/X	-	frameshift_variant	frameshift_variant	HIGH	3	-43	39	48	0.00	0.00	0.00	0.00	NA	No	No	Yes
NM_001320.7(CSNK2B):c.99dup(p.Phe34fs)	6	1	1707962	1460	CSNK2B	HGNC:2460	ENSG00000204435	Poirier-Bienvenu neurodevelopmental syndrome	MONDO:MONDO:0032889,MedGen:C5231482,OMIM:618732	618732	1709608	rs-1	RCV002289423	Duplication	Likely pathogenic	31667891	31667892	31667891	C	CA	1	2	1	ENST00000375882.7	31666080-31666208;31666821-31666903;31667868-31667970;31668539-31668654;31669097-31669172;31669319-31669508;31669836-31670067	3/7	-	239-240	99-100	33-34	-/X	NMD_escaping_variant	frameshift_variant	frameshift_variant	HIGH	28	-26	-27	-16	0.01	0.00	0.00	0.00	NA	No	No	Yes
NM_000264.5(PTCH1):c.838G>T(p.Glu280Ter)	9	-1	1707963	5727	PTCH1	HGNC:9585	ENSG00000185920	Gorlin syndrome	MONDO:MONDO:0007187,MedGen:C0004779,OMIM:109400,Orphanet:377	109400	1709609	rs-1	RCV002289424	single nucleotide variant	Likely pathogenic	95480497	95480497	95480497	C	A	1	2	1	ENST00000331920.11	95509266-95508161;95506599-95506407;95485874-95485685;95482203-95482134;95482040-95481949;95480588-95480390;95480090-95479969;95479147-95479000;95478186-95478055;95477702-95477547;95476857-95476759;95476159-95476034;95469931-95469813;95469153-95468751;95467425-95467116;95461998-95461856;95459783-95459600;95458293-95458013;95456413-95456276;95453620-95453478;95449940-95449841;95449323-95449069;95447451-95446911;95446391-95442980	6/24	-	1743	838	280	E/*	-	stop_gained	stop_gained	HIGH	-15	38	2	-20	0.00	0.00	0.00	0.00	NA	No	No	Yes
NM_005859.5(PURA):c.577C>T(p.Gln193Ter)	5	1	1707976	5813	PURA	HGNC:9701	ENSG00000185129	PURA-related severe neonatal hypotonia-seizures-encephalopathy syndrome	MONDO:MONDO:0018580,MedGen:C4015357,OMIM:616158,Orphanet:438213,Orphanet:438216	616158	1709622	rs-1	RCV002289437	single nucleotide variant	Likely pathogenic	140114758	140114758	140114758	C	T	1	2	1	ENST00000331327.5	140114109-140125619	1/1	-	650	577	193	Q/*	NMD_escaping_variant	stop_gained	stop_gained	HIGH	5	3	-2	35	0.00	0.00	0.00	0.00	NA	No	No	Yes
NM_017662.5(TRPM6):c.3158A>G(p.Tyr1053Cys)	9	-1	1707980	140803	TRPM6	HGNC:17995	ENSG00000119121	Intestinal hypomagnesemia 1	MONDO:MONDO:0011176,MedGen:C1865974,OMIM:602014,Orphanet:30924	602014	1709626	rs-1	RCV002289441	single nucleotide variant	Pathogenic	74782413	74782413	74782413	T	C	1	2	1	ENST00000360774.6	74887921-74887824;74858748-74858669;74855565-74855527;74842343-74842166;74840237-74840024;74834122-74833998;74827949-74827778;74821837-74821669;74820427-74820304;74816964-74816892;74816769-74816669;74812433-74812299;74810868-74810815;74808174-74808034;74803886-74803794;74802175-74801898;74800482-74800254;74796893-74796741;74792770-74792624;74788742-74788614;74786125-74785874;74782853-74782679;74782476-74782362;74776076-74775883;74771835-74771703;74763134-74761999;74761808-74761696;74755473-74755353;74752368-74752277;74750722-74750664;74747914-74747889;74744145-74744095;74742626-74742561;74740009-74739723;74739449-74739367;74738612-74738407;74732736-74732685;74728345-74728239;74724746-74722495	23/39	-	3223	3158	1053	Y/C	-	missense_variant	missense_variant	MODERATE	3	6	-14	-25	0.00	0.00	0.00	0.00	NA	No	No	Yes
NM_005676.5(RBM10):c.1804_1805del(p.Ser602fs)	X	1	965591	8241	RBM10	HGNC:9896	ENSG00000182872	TARP syndrome	MONDO:MONDO:0010711,MedGen:C1839463,OMIM:311900,Orphanet:2886	311900	977462	rs1935600115	RCV001255137	Microsatellite	Pathogenic	47182178	47182179	47182177	CAG	C	1	1	1	ENST00000377604.8	47145221-47145485;47147357-47147498;47169315-47169498;47171028-47171258;47173128-47173197;47175019-47175092;47176500-47176586;47179103-47179163;47179319-47179495;47179880-47180040;47180212-47180309;47180419-47180506;47181215-47181401;47181507-47181646;47181749-47181866;47181951-47182042;47182162-47182326;47185055-47185204;47185302-47185367;47185442-47185630;47185716-47185790;47186065-47186171;47186258-47186387;47186474-47186813	17/24	-	2194-2195	1804-1805	602	S/X	-	frameshift_variant	frameshift_variant	HIGH	3	1	3	1	0.07	0.00	0.00	0.00	NA	No	Yes	Yes
NM_005859.5(PURA):c.259A>G(p.Lys87Glu)	5	1	1707991	5813	PURA	HGNC:9701	ENSG00000185129	PURA-related severe neonatal hypotonia-seizures-encephalopathy syndrome	MONDO:MONDO:0018580,MedGen:C4015357,OMIM:616158,Orphanet:438213,Orphanet:438216	616158	1709637	rs-1	RCV002289452	single nucleotide variant	Likely pathogenic	140114440	140114440	140114440	A	G	1	2	1	ENST00000331327.5	140114109-140125619	1/1	-	332	259	87	K/E	-	missense_variant	missense_variant	MODERATE	-12	-21	-31	11	0.00	0.00	0.00	0.00	NA	No	No	Yes
NM_005676.5(RBM10):c.117_132del(p.Met39fs)	X	1	974506	8241	RBM10	HGNC:9896	ENSG00000182872	TARP syndrome	MONDO:MONDO:0010711,MedGen:C1839463,OMIM:311900,Orphanet:2886	311900	986344	rs1934470534	RCV001267658	Deletion	Likely pathogenic	47169412	47169427	47169411	CATGGACTACCGTTCAT	C	1	2	1	ENST00000377604.8	47145221-47145485;47147357-47147498;47169315-47169498;47171028-47171258;47173128-47173197;47175019-47175092;47176500-47176586;47179103-47179163;47179319-47179495;47179880-47180040;47180212-47180309;47180419-47180506;47181215-47181401;47181507-47181646;47181749-47181866;47181951-47182042;47182162-47182326;47185055-47185204;47185302-47185367;47185442-47185630;47185716-47185790;47186065-47186171;47186258-47186387;47186474-47186813	3/24	-	507-522	117-132	39-44	MDYRSY/X	-	frameshift_variant	frameshift_variant	HIGH	-	-	-	-	-	-	-	-	NA	No	No	Yes
NM_014991.6(WDFY3):c.2785C>T(p.Arg929Ter)	4	-1	1707999	23001	WDFY3	HGNC:20751	ENSG00000163625	Microcephaly 18, primary, autosomal dominant	MONDO:MONDO:0054593,MedGen:C4479608,OMIM:617520	617520	1709645	rs-1	RCV002289460	single nucleotide variant	Likely pathogenic	84801687	84801687	84801687	G	A	1	2	1	ENST00000295888.9	84966690-84966209;84932363-84932270;84897010-84896911;84860622-84860412;84850025-84849902;84841263-84841154;84837090-84836929;84831605-84831413;84829190-84829004;84826981-84826815;84821551-84821084;84820186-84820085;84817585-84817392;84810344-84809887;84808417-84808334;84803467-84803290;84801864-84801650;84798108-84797996;84796752-84796521;84794979-84794879;84794737-84794519;84789907-84789726;84787713-84787482;84786139-84785979;84783074-84782963;84780298-84780108;84778655-84778503;84775138-84775065;84774981-84774820;84772929-84772835;84766372-84766252;84766027-84765810;84757161-84756926;84755400-84755266;84753876-84753697;84751716-84751483;84743799-84743700;84741921-84741761;84740416-84740187;84739119-84739010;84737366-84737184;84736327-84736170;84735120-84735043;84733609-84733382;84726911-84726861;84724594-84724426;84721572-84721409;84718570-84718422;84717016-84716896;84715383-84715298;84713239-84713159;84709347-84709293;84709028-84708909;84705511-84705394;84704444-84704338;84702506-84702353;84696823-84696732;84696182-84695970;84693032-84692885;84691785-84691631;84690664-84690506;84688265-84688086;84684125-84683943;84682470-84682374;84679242-84678919;84678279-84678168;84677396-84677199;84672991-84669597	17/68	-	3492	2785	929	R/*	-	stop_gained	stop_gained	HIGH	-15	12	-41	-37	0.00	0.00	0.00	0.00	NA	No	No	Yes
NM_003919.3(SGCE):c.483del(p.Ala162fs)	7	-1	1708002	8910	SGCE	HGNC:10808	ENSG00000127990	Myoclonic dystonia 11	MONDO:MONDO:0008044,MedGen:C1834570,OMIM:159900,Orphanet:36899	159900	1709648	rs-1	RCV002289463	Deletion	Pathogenic	94618937	94618937	94618936	CT	C	2	3	1	ENST00000648936.2	94656133-94655990;94629841-94629719;94628359-94628202;94623397-94623325;94618956-94618758;94603452-94603290;94600857-94600646;94599723-94599697;94598963-94598775;94588732-94588689;94585515-94584980	5/11	-	518	483	161	Q/X	-	frameshift_variant	frameshift_variant	HIGH	-2	19	-5	-38	0.01	0.06	0.00	0.00	NA	No	No	No
NM_177438.3(DICER1):c.906dup(p.Leu303fs)	14	-1	1708005	23405	DICER1	HGNC:17098	ENSG00000100697	Pleuropulmonary blastoma	Human Phenotype Ontology:HP:0100528,MONDO:MONDO:0011014,MedGen:C1266144,OMIM:601200,Orphanet:64742	601200	1709651	rs-1	RCV002289466	Duplication	Likely pathogenic	95124665	95124666	95124665	G	GT	1	2	1	ENST00000343455.8	95157529-95157230;95133503-95133315;95132677-95132515;95131639-95131509;95130192-95130058;95129632-95129472;95126748-95126580;95124668-95124196;95117754-95117622;95116695-95116453;95115821-95115667;95113224-95113092;95112247-95112172;95111456-95111317;95108503-95108324;95108093-95107880;95107761-95107608;95106223-95106041;95105783-95105678;95105246-95105071;95104126-95103346;95099935-95099780;95096713-95095825;95094156-95093888;95091365-95091203;95091109-95091034;95090663-95086228	8/27	-	1250-1251	905-906	302	I/IX	-	frameshift_variant,splice_region_variant	frameshift_variant	HIGH	-	-	-	-	-	-	-	-	NA	No	No	No
NM_013275.6(ANKRD11):c.2063dup(p.His689fs)	16	-1	1708007	29123	ANKRD11	HGNC:21316	ENSG00000167522	KBG syndrome	MONDO:MONDO:0007846,MedGen:C0220687,OMIM:148050,Orphanet:2332	148050	1709653	rs-1	RCV002289468	Duplication	Likely pathogenic	89284478	89284479	89284478	C	CT	1	2	1	ENST00000301030.10	89490561-89490245;89418368-89418284;89317078-89316933;89305344-89305206;89291183-89291013;89290828-89290625;89288670-89288528;89286186-89286039;89285649-89279072;89275191-89275093;89274957-89274814;89270909-89270817;89268663-89267630	9/13	-	2523-2524	2062-2063	688	K/KX	-	frameshift_variant	frameshift_variant	HIGH	-	-	-	-	-	-	-	-	NA	No	No	Yes
NM_182931.3(KMT2E):c.3853dup(p.Ser1285fs)	7	1	1708008	55904	KMT2E	HGNC:18541	ENSG00000005483	O'Donnell-Luria-Rodan syndrome	MONDO:MONDO:0032793,MedGen:C5193138,OMIM:618512	618512	1709654	rs-1	RCV002289469	Duplication	Pathogenic	105110484	105110485	105110484	A	AT	1	2	1	ENST00000311117.8	105014205-105014535;105038126-105038199;105040839-105041023;105062164-105062278;105063351-105063580;105066727-105066807;105073619-105073677;105074643-105074815;105076043-105076081;105076963-105077193;105077303-105077433;105078846-105078963;105081688-105081797;105090009-105090273;105091216-105091314;105101425-105101589;105101886-105102194;105105439-105105693;105105859-105106003;105106522-105106772;105107166-105107222;105107362-105107925;105108942-105109228;105110280-105110368;105110477-105110602;105110771-105110868;105111825-105115019	25/27	-	4372-4373	3853-3854	1285	S/FX	-	frameshift_variant	frameshift_variant	HIGH	-8	-2	29	-31	0.00	0.00	0.00	0.00	NA	No	Yes	Yes
NM_138459.5(NUS1):c.220_244del(p.Gly74fs)	6	1	1708022	116150	NUS1	HGNC:21042	ENSG00000153989	Intellectual disability, autosomal dominant 55, with seizures	MONDO:MONDO:0030921,MedGen:C4693371,OMIM:617831	617831	1709668	rs-1	RCV002289483	Deletion	Likely pathogenic	117675889	117675913	117675888	GCGGGGGGTCGTGCCTGGCAGCCGCA	G	1	2	1	ENST00000368494.4	117675469-117676085;117693042-117693167;117694031-117694180;117703605-117703704;117706925-117710727	1/5	-	422-446	220-244	74-82	GGSCLAAAH/X	-	frameshift_variant	frameshift_variant	HIGH	-	-	-	-	-	-	-	-	NA	No	No	Yes
NM_024496.4(IRF2BPL):c.450_493del(p.Leu151fs)	14	-1	1708023	64207	IRF2BPL	HGNC:14282	ENSG00000119669	Neurodevelopmental disorder with regression, abnormal movements, loss of speech, and seizures	MONDO:MONDO:0060759,MedGen:C4748127,OMIM:618088,Orphanet:597623	618088	1709669	rs-1	RCV002289484	Deletion	Likely pathogenic	77027300	77027343	77027299	ACCGCAGCGGCGGCGGCGGCGGCGGCGGCGGCGGCAGCGCTTAGG	A	1	2	1	ENST00000238647.5	77028708-77024543	1/1	-	1366-1409	450-493	150-165	GLSAAAAAAAAAAAAV/GX	NMD_escaping_variant	frameshift_variant	frameshift_variant	HIGH	-	-	-	-	-	-	-	-	NA	No	No	Yes
NM_000314.8(PTEN):c.471del(p.Glu157_Val158insTer)	10	1	1708024	5728	PTEN	HGNC:9588	ENSG00000171862	Cowden syndrome 1	MONDO:MONDO:0008021,MedGen:CN072330,OMIM:158350	158350	1709670	rs-1	RCV002289485	Deletion	Likely pathogenic	87933229	87933229	87933228	GA	G	1	2	1	ENST00000371953.8	87863625-87864548;87894025-87894109;87925513-87925557;87931046-87931089;87933013-87933251;87952118-87952259;87957853-87958019;87960894-87961118;87965287-87971930	5/9	-	1316	471	157	E/X	-	frameshift_variant	frameshift_variant	HIGH	-12	-28	0	1	0.00	0.00	0.00	0.00	NA	No	No	Yes
NM_014991.6(WDFY3):c.7156C>T(p.Arg2386Ter)	4	-1	1708032	23001	WDFY3	HGNC:20751	ENSG00000163625	Intellectual disability, autosomal dominant 1	MONDO:MONDO:0007974,MedGen:C1969562,OMIM:156200,Orphanet:228402	156200	1709678	rs-1	RCV002289493	single nucleotide variant	Likely pathogenic	84733447	84733447	84733447	G	A	1	2	1	ENST00000295888.9	84966690-84966209;84932363-84932270;84897010-84896911;84860622-84860412;84850025-84849902;84841263-84841154;84837090-84836929;84831605-84831413;84829190-84829004;84826981-84826815;84821551-84821084;84820186-84820085;84817585-84817392;84810344-84809887;84808417-84808334;84803467-84803290;84801864-84801650;84798108-84797996;84796752-84796521;84794979-84794879;84794737-84794519;84789907-84789726;84787713-84787482;84786139-84785979;84783074-84782963;84780298-84780108;84778655-84778503;84775138-84775065;84774981-84774820;84772929-84772835;84766372-84766252;84766027-84765810;84757161-84756926;84755400-84755266;84753876-84753697;84751716-84751483;84743799-84743700;84741921-84741761;84740416-84740187;84739119-84739010;84737366-84737184;84736327-84736170;84735120-84735043;84733609-84733382;84726911-84726861;84724594-84724426;84721572-84721409;84718570-84718422;84717016-84716896;84715383-84715298;84713239-84713159;84709347-84709293;84709028-84708909;84705511-84705394;84704444-84704338;84702506-84702353;84696823-84696732;84696182-84695970;84693032-84692885;84691785-84691631;84690664-84690506;84688265-84688086;84684125-84683943;84682470-84682374;84679242-84678919;84678279-84678168;84677396-84677199;84672991-84669597	44/68	-	7863	7156	2386	R/*	-	stop_gained	stop_gained	HIGH	-40	4	2	4	0.00	0.00	0.00	0.00	NA	No	Yes	Yes
NM_003919.3(SGCE):c.946del(p.Asp316fs)	7	-1	1708037	8910	SGCE	HGNC:10808	ENSG00000127990	Myoclonic dystonia 11	MONDO:MONDO:0008044,MedGen:C1834570,OMIM:159900,Orphanet:36899	159900	1709683	rs-1	RCV002289498	Deletion	Pathogenic	94600737	94600737	94600736	TC	T	1	2	1	ENST00000648936.2	94656133-94655990;94629841-94629719;94628359-94628202;94623397-94623325;94618956-94618758;94603452-94603290;94600857-94600646;94599723-94599697;94598963-94598775;94588732-94588689;94585515-94584980	7/11	-	981	946	316	D/X	-	frameshift_variant	frameshift_variant	HIGH	-34	13	11	-41	0.00	0.00	0.00	0.00	NA	No	No	No
NM_001190737.2(NFIB):c.951del(p.Lys318fs)	9	-1	1708038	4781	NFIB	HGNC:7785	ENSG00000147862	Macrocephaly, acquired, with impaired intellectual development	MONDO:MONDO:0032658,MedGen:C4748993,OMIM:618286	618286	1709684	rs-1	RCV002289499	Deletion	Likely pathogenic	14125741	14125741	14125740	TC	T	1	2	1	ENST00000380953.6	14314141-14313482;14307520-14306989;14179780-14179727;14155893-14155825;14150265-14150145;14146807-14146689;14125766-14125632;14120624-14120440;14116346-14116208;14113081-14112999;14088326-14081848	7/11	-	1581	951	317	K/X	-	frameshift_variant	frameshift_variant	HIGH	-39	26	26	-39	0.00	0.07	0.00	0.00	NA	No	Yes	Yes
NM_022455.5(NSD1):c.4365del(p.Asp1456fs)	5	1	1708045	64324	NSD1	HGNC:14234	ENSG00000165671	Sotos syndrome 1	MONDO:MONDO:0007299,MedGen:C4551477,OMIM:117550,Orphanet:821	117550	1709691	rs-1	RCV002289506	Deletion	Pathogenic	177244254	177244254	177244253	CA	C	1	2	1	ENST00000439151.7	177133773-177133952;177135087-177136030;177191884-177192019;177204120-177204292;177209636-177212195;177235821-177235945;177238237-177238507;177239756-177239865;177244195-177244270;177246678-177246796;177248181-177248324;177251730-177251853;177256951-177257151;177259989-177260168;177267562-177267718;177269602-177269807;177273672-177273784;177280565-177280834;177282465-177282581;177283787-177283928;177288819-177288925;177291954-177292158;177293832-177300213	9/23	-	4562	4365	1455	K/X	-	frameshift_variant	frameshift_variant	HIGH	3	-37	8	14	0.00	0.00	0.00	0.00	NA	No	No	Yes
NM_001042424.3(NSD2):c.1103_1104del(p.Glu368fs)	4	1	1708049	7468	NSD2	HGNC:12766	ENSG00000109685	Rauch-Steindl syndrome	MedGen:C5562061,OMIM:619695	619695	1709695	rs-1	RCV002289510	Microsatellite	Pathogenic	1918314	1918315	1918313	CAG	C	1	2	1	ENST00000508803.6	1871393-1871542;1900626-1901251;1904216-1904378;1916871-1917037;1918141-1918623;1930626-1930770;1935144-1935262;1938451-1938532;1939654-1939778;1951072-1951203;1952108-1952231;1953324-1953524;1955161-1955340;1955693-1955849;1955983-1956188;1957933-1958036;1959471-1959740;1961035-1961151;1974863-1975004;1975294-1975400;1976475-1976679;1978638-1982192	5/22	-	1282-1283	1103-1104	368	E/X	-	frameshift_variant	frameshift_variant	HIGH	-	-	-	-	-	-	-	-	NA	No	No	Yes
NM_001042681.2(RERE):c.2721_2722delinsAT(p.Gln908Ter)	1	-1	1708064	473	RERE	HGNC:9965	ENSG00000142599	Neurodevelopmental disorder with or without anomalies of the brain, eye, or heart	MONDO:MONDO:0014857,MedGen:C4310772,OMIM:616975,Orphanet:494344	616975	1709710	rs-1	RCV002290052	Indel	Likely pathogenic	8360785	8360786	8360785	GC	AT	1	2	1	ENST00000400908.7	8817640-8817160;8656441-8655973;8624380-8624310;8614686-8614561;8557523-8557418;8556571-8556475;8541318-8541214;8508675-8508627;8497529-8497405;8495162-8495063;8466023-8465925;8422807-8422727;8365974-8365812;8364838-8364746;8364255-8364056;8362844-8362683;8361876-8361763;8361490-8360112;8359986-8359764;8358916-8358196;8356246-8356100;8355599-8355419;8355120-8352404	18/23	-	3346-3347	2721-2722	907-908	LQ/L*	-	stop_gained	stop_gained	HIGH	-	-	-	-	-	-	-	-	NA	No	No	Yes
NM_004369.4(COL6A3):c.4950_4963del(p.Arg1651fs)	2	-1	1708069	1293	COL6A3	HGNC:2213	ENSG00000163359	Bethlem myopathy 1	MONDO:MONDO:0024530,MedGen:CN029274,OMIM:158810,Orphanet:610	158810	1709715	rs-1	RCV002290057	Deletion	Likely pathogenic	237367224	237367237	237367223	AAACTGTCCCTCCTG	A	1	2	1	ENST00000295550.9	237414164-237413953;237396847-237396727;237395204-237394587;237388184-237387582;237381499-237380915;237379235-237378636;237377344-237376772;237375020-237374412;237372337-237371732;237369177-237368563;237367286-237366687;237366035-237365698;237364428-237364350;237363398-237363253;237361831-237361739;237361174-237361121;237360159-237360088;237359388-237359362;237359250-237359206;237359088-237359035;237358583-237358521;237357882-237357817;237357391-237357338;237354934-237354899;237353403-237353341;237352584-237352522;237351192-237351130;237350209-237350147;237348663-237348613;237348384-237348349;237347869-237347807;237346565-237346503;237345213-237345181;237345094-237345058;237344952-237344941;237344843-237344350;237342161-237342065;237341150-237340452;237339117-237339015;237336532-237336135;237334889-237334626;237333548-237333450;237325724-237325560;237324814-237324018	11/44	-	5192-5205	4950-4963	1650-1655	FRRDSF/FX	-	frameshift_variant	frameshift_variant	HIGH	-	-	-	-	-	-	-	-	NA	No	Yes	No
NM_005676.5(RBM10):c.1722C>G(p.Tyr574Ter)	X	1	1313804	8241	RBM10	HGNC:9896	ENSG00000182872	TARP syndrome	MONDO:MONDO:0010711,MedGen:C1839463,OMIM:311900,Orphanet:2886	311900	1323521	rs-1	RCV001784904	single nucleotide variant	Pathogenic	47181979	47181979	47181979	C	G	1	2	1	ENST00000377604.8	47145221-47145485;47147357-47147498;47169315-47169498;47171028-47171258;47173128-47173197;47175019-47175092;47176500-47176586;47179103-47179163;47179319-47179495;47179880-47180040;47180212-47180309;47180419-47180506;47181215-47181401;47181507-47181646;47181749-47181866;47181951-47182042;47182162-47182326;47185055-47185204;47185302-47185367;47185442-47185630;47185716-47185790;47186065-47186171;47186258-47186387;47186474-47186813	16/24	-	2112	1722	574	Y/*	-	stop_gained	stop_gained	HIGH	1	-28	1	-4	0.15	0.00	0.00	0.00	NA	No	No	Yes
NM_001042492.3(NF1):c.5693del(p.Leu1898fs)	17	1	1708073	4763	NF1	HGNC:7765	ENSG00000196712	Neurofibromatosis, type 1	MONDO:MONDO:0018975,MedGen:C0027831,OMIM:162200,Orphanet:636	162200	1709719	rs-1	RCV002290061	Deletion	Pathogenic	31330377	31330377	31330376	GT	G	1	2	1	ENST00000358273.9	31094977-31095369;31155983-31156126;31159010-31159093;31163186-31163376;31169891-31169997;31181422-31181489;31181710-31181785;31182508-31182665;31200422-31200595;31201037-31201159;31201411-31201485;31206240-31206371;31214451-31214585;31219005-31219118;31221850-31221929;31223444-31223567;31225095-31225250;31226435-31226684;31227218-31227291;31227523-31227606;31229025-31229465;31229835-31229974;31230260-31230382;31230842-31230925;31232073-31232189;31232700-31232881;31233002-31233213;31235611-31235772;31235918-31236021;31248984-31249119;31252938-31253000;31258344-31258502;31259032-31259129;31260369-31260515;31261711-31261857;31265229-31265339;31325820-31326252;31327499-31327839;31330296-31330498;31334838-31335031;31336333-31336473;31336635-31336914;31337368-31337582;31337819-31337880;31338025-31338139;31338704-31338805;31340505-31340645;31343009-31343135;31349120-31349251;31350183-31350318;31352257-31352414;31356460-31356582;31356960-31357090;31357269-31357369;31358480-31358622;31358969-31359015;31360487-31360703;31374013-31377675	39/58	-	6026	5693	1898	L/X	-	frameshift_variant	frameshift_variant	HIGH	48	44	-3	42	0.00	0.00	0.02	0.00	NA	No	No	Yes
NM_001080517.3(SETD5):c.1441_1442insCTTG(p.Glu481delinsAlaTer)	3	1	1708074	55209	SETD5	HGNC:25566	ENSG00000168137	Intellectual disability-facial dysmorphism syndrome due to SETD5 haploinsufficiency	MONDO:MONDO:0014336,MedGen:C3810406,OMIM:615761,Orphanet:404440	615761	1709720	rs-1	RCV002290062	Insertion	Likely pathogenic	9445656	9445657	9445656	G	GGCTT	1	2	1	ENST00000402198.7	9397615-9397977;9424467-9424526;9428823-9429009;9433845-9433950;9434334-9434485;9434824-9434882;9435728-9435906;9440456-9440698;9441593-9441741;9442128-9442245;9443308-9443417;9445048-9445300;9445657-9445740;9447050-9447307;9447686-9448006;9448388-9448630;9453739-9453868;9464425-9464672;9470459-9470929;9473236-9473537;9474449-9474582;9475068-9475156;9475483-9478154	13/23	-	1980-1981	1441-1442	481	E/A*X	-	stop_gained,frameshift_variant,splice_region_variant	stop_gained	HIGH	-	-	-	-	-	-	-	-	NA	No	No	Yes
NM_005676.5(RBM10):c.2514C>G(p.Tyr838Ter)	X	1	1324247	8241	RBM10	HGNC:9896	ENSG00000182872	TARP syndrome	MONDO:MONDO:0010711,MedGen:C1839463,OMIM:311900,Orphanet:2886	311900	1333475	rs-1	RCV001808163	single nucleotide variant	Likely pathogenic	47186148	47186148	47186148	C	G	1	2	1	ENST00000377604.8	47145221-47145485;47147357-47147498;47169315-47169498;47171028-47171258;47173128-47173197;47175019-47175092;47176500-47176586;47179103-47179163;47179319-47179495;47179880-47180040;47180212-47180309;47180419-47180506;47181215-47181401;47181507-47181646;47181749-47181866;47181951-47182042;47182162-47182326;47185055-47185204;47185302-47185367;47185442-47185630;47185716-47185790;47186065-47186171;47186258-47186387;47186474-47186813	22/24	-	2904	2514	838	Y/*	-	stop_gained	stop_gained	HIGH	17	-48	-43	21	0.00	0.00	0.04	0.00	NA	No	No	Yes
NM_030632.3(ASXL3):c.3275dup(p.Gly1094fs)	18	1	1708078	80816	ASXL3	HGNC:29357	ENSG00000141431	Severe feeding difficulties-failure to thrive-microcephaly due to ASXL3 deficiency syndrome	MONDO:MONDO:0014205,MedGen:C4750837,OMIM:615485,Orphanet:352577	615485	1709724	rs-1	RCV002290066	Duplication	Pathogenic	33743122	33743123	33743122	G	GA	1	2	1	ENST00000269197.12	33578219-33578685;33607594-33607676;33644894-33645002;33646245-33646353;33661616-33661737;33670673-33670790;33671747-33671866;33683405-33683568;33731968-33732064;33734310-33734415;33738487-33740443;33742888-33751195	12/12	-	3688-3689	3275-3276	1092	E/EX	NMD_escaping_variant	frameshift_variant	frameshift_variant	HIGH	-36	41	2	-10	0.00	0.00	0.00	0.00	NA	No	No	Yes
NM_001999.4(FBN2):c.5917+1del	5	-1	1708079	2201	FBN2	HGNC:3604	ENSG00000138829	Congenital contractural arachnodactyly	MONDO:MONDO:0007363,MedGen:C0220668,OMIM:121050,Orphanet:115	121050	1709725	rs-1	RCV002290067	Deletion	Likely pathogenic	128302972	128302972	128302971	AC	A	1	2	1	ENST00000262464.9	128538245-128537350;128536484-128536402;128530693-128530595;128527967-128527872;128519368-128519273;128464921-128464724;128446606-128446481;128408799-128408674;128395274-128395122;128393368-128393135;128392155-128392018;128378890-128378771;128377877-128377752;128376853-128376731;128374750-128374628;128369334-128369182;128366430-128366377;128364725-128364600;128361848-128361723;128357395-128357276;128351005-128350868;128350005-128349955;128349472-128349347;128345584-128345357;128344510-128344385;128339061-128338933;128338122-128337997;128336113-128335988;128335577-128335455;128335295-128335170;128334844-128334719;128333034-128332912;128330695-128330573;128328821-128328696;128319001-128318879;128318271-128318149;128312795-128312634;128311953-128311885;128311425-128311300;128310108-128309983;128309399-128309247;128307203-128307135;128305948-128305823;128305636-128305511;128305082-128304957;128303089-128302973;128301510-128301382;128300936-128300817;128291654-128291529;128290884-128290732;128289947-128289882;128289252-128289127;128288557-128288438;128287430-128287308;128286849-128286718;128280317-128280192;128278841-128278635;128278005-128277880;128276160-128276038;128274683-128274567;128273968-128273840;128272118-128271999;128263656-128263425;128261907-128261736;128259829-128257909	-	46/64	-	-	-	-	-	splice_donor_variant	splice_donor_variant	HIGH	10	33	2	1	0.00	0.00	1.00	1.00	NA	No	No	No
NM_005862.3(STAG1):c.1716dup(p.Ile573fs)	3	-1	1708080	10274	STAG1	HGNC:11354	ENSG00000118007	Intellectual disability, autosomal dominant 47	MONDO:MONDO:0030912,MedGen:C4539951,OMIM:617635,Orphanet:502434	617635	1709726	rs-1	RCV002290068	Duplication	Likely pathogenic	136422978	136422979	136422978	T	TA	1	2	1	ENST00000383202.7	136752378-136752195;136630981-136630870;136623248-136623146;136604473-136604309;136568861-136568765;136542195-136542119;136521417-136521213;136502779-136502628;136500296-136500223;136477412-136477289;136473637-136473539;136472492-136472413;136464988-136464881;136452147-136452033;136443404-136443287;136433659-136433556;136423044-136422952;136422857-136422768;136422613-136422410;136421163-136421093;136417972-136417885;136398829-136398749;136377752-136377660;136369282-136369108;136367082-136366943;136363467-136363366;136359296-136359148;136357848-136357720;136349363-136349158;136344006-136343832;136341551-136341441;136340605-136340491;136338450-136338370;136338277-136336236	17/34	-	1982-1983	1715-1716	572	I/IX	-	frameshift_variant	frameshift_variant	HIGH	-	-	-	-	-	-	-	-	NA	No	Yes	Yes
NM_170675.5(MEIS2):c.999A>C(p.Arg333Ser)	15	-1	1708081	4212	MEIS2	HGNC:7001	ENSG00000134138	Cardiac malformation, cleft lip/palate, microcephaly, and digital anomalies	MONDO:MONDO:0010970,MedGen:C1832950,OMIM:600987	600987	1709727	rs-1	RCV002290069	single nucleotide variant	Likely pathogenic	36896665	36896665	36896665	T	G	1	2	1	ENST00000561208.6	37100549-37099455;37098199-37097967;37096430-37096289;37095614-37095564;37094577-37094527;37093730-37093581;37083885-37083771;37036959-37036814;36950400-36950324;36896686-36896628;36895261-36895151;36892459-36889204	10/12	-	2082	999	333	R/S	-	missense_variant	missense_variant	MODERATE	-37	21	22	-37	0.00	0.04	0.00	0.00	NA	No	No	Yes
NM_001363864.1(BCL11A):c.2281-2A>C	2	-1	1708086	53335	BCL11A	HGNC:13221	ENSG00000119866	Dias-Logan syndrome	MONDO:MONDO:0014914,MedGen:C4310833,OMIM:617101	617101	1709732	rs-1	RCV002290074	single nucleotide variant	Likely pathogenic	60452668	60452668	60452668	T	G	1	2	1	ENST00000642384.2	60553654-60553216;60546300-60545971;60468833-60468732;60462424-60457194	-	-	-	-	-	-	-	downstream_gene_variant	downstream_gene_variant	MODIFIER	-	-	-	-	-	-	-	-	NA	No	No	Yes
NM_001320.7(CSNK2B):c.446C>G(p.Ser149Ter)	6	1	1708088	1460	CSNK2B	HGNC:2460	ENSG00000204435	Poirier-Bienvenu neurodevelopmental syndrome	MONDO:MONDO:0032889,MedGen:C5231482,OMIM:618732	618732	1709734	rs-1	RCV002290076	single nucleotide variant	Likely pathogenic	31669397	31669397	31669397	C	G	1	2	1	ENST00000375882.7	31666080-31666208;31666821-31666903;31667868-31667970;31668539-31668654;31669097-31669172;31669319-31669508;31669836-31670067	6/7	-	586	446	149	S/*	-	stop_gained	stop_gained	HIGH	-28	50	38	8	0.00	0.00	0.00	0.00	NA	No	No	Yes
NM_005676.5(RBM10):c.2326C>T(p.Arg776Trp)	X	1	1690354	8241	RBM10	HGNC:9896	ENSG00000182872	TARP syndrome	MONDO:MONDO:0010711,MedGen:C1839463,OMIM:311900,Orphanet:2886	311900	1697973	rs1556782020	RCV003096092	single nucleotide variant	Likely pathogenic	47185601	47185601	47185601	C	T	1	2	1	ENST00000377604.8	47145221-47145485;47147357-47147498;47169315-47169498;47171028-47171258;47173128-47173197;47175019-47175092;47176500-47176586;47179103-47179163;47179319-47179495;47179880-47180040;47180212-47180309;47180419-47180506;47181215-47181401;47181507-47181646;47181749-47181866;47181951-47182042;47182162-47182326;47185055-47185204;47185302-47185367;47185442-47185630;47185716-47185790;47186065-47186171;47186258-47186387;47186474-47186813	20/24	-	2716	2326	776	R/W	-	missense_variant	missense_variant	MODERATE	9	-24	8	29	0.00	0.00	0.00	0.00	NA	No	No	Yes
NM_001042492.3(NF1):c.1131del(p.Ile377fs)	17	1	1708094	4763	NF1	HGNC:7765	ENSG00000196712	Neurofibromatosis, type 1	MONDO:MONDO:0018975,MedGen:C0027831,OMIM:162200,Orphanet:636	162200	1709740	rs-1	RCV002290082	Deletion	Pathogenic	31201104	31201104	31201103	AT	A	1	2	1	ENST00000358273.9	31094977-31095369;31155983-31156126;31159010-31159093;31163186-31163376;31169891-31169997;31181422-31181489;31181710-31181785;31182508-31182665;31200422-31200595;31201037-31201159;31201411-31201485;31206240-31206371;31214451-31214585;31219005-31219118;31221850-31221929;31223444-31223567;31225095-31225250;31226435-31226684;31227218-31227291;31227523-31227606;31229025-31229465;31229835-31229974;31230260-31230382;31230842-31230925;31232073-31232189;31232700-31232881;31233002-31233213;31235611-31235772;31235918-31236021;31248984-31249119;31252938-31253000;31258344-31258502;31259032-31259129;31260369-31260515;31261711-31261857;31265229-31265339;31325820-31326252;31327499-31327839;31330296-31330498;31334838-31335031;31336333-31336473;31336635-31336914;31337368-31337582;31337819-31337880;31338025-31338139;31338704-31338805;31340505-31340645;31343009-31343135;31349120-31349251;31350183-31350318;31352257-31352414;31356460-31356582;31356960-31357090;31357269-31357369;31358480-31358622;31358969-31359015;31360487-31360703;31374013-31377675	10/58	-	1464	1131	377	I/X	-	frameshift_variant	frameshift_variant	HIGH	31	-47	-49	23	0.02	0.00	0.00	0.00	NA	No	Yes	Yes
NM_172107.4(KCNQ2):c.1027G>C(p.Ala343Pro)	20	-1	1708100	3785	KCNQ2	HGNC:6296	ENSG00000075043	Seizures, benign familial neonatal, 1	MONDO:MONDO:0007365,MedGen:C3149074,OMIM:121200,Orphanet:1949	121200	1709746	rs-1	RCV002290088	single nucleotide variant	Likely pathogenic	63433900	63433900	63433900	C	G	1	2	1	ENST00000359125.7	63472655-63472168;63446837-63446747;63445364-63445238;63444834-63444659;63442531-63442406;63439708-63439598;63438720-63438625;63433903-63433809;63431369-63431340;63428435-63428367;63424206-63424177;63419672-63419619;63415126-63414903;63414193-63414088;63413581-63413450;63408536-63408413;63407375-63400208	8/17	-	1219	1027	343	A/P	-	missense_variant	missense_variant	MODERATE	1	3	0	-1	0.00	0.00	0.00	0.00	NA	No	No	Yes
NM_001145358.2(SIN3A):c.172_173del(p.Val58fs)	15	-1	1708107	25942	SIN3A	HGNC:19353	ENSG00000169375	SIN3A-related intellectual disability syndrome due to a point mutation	MONDO:MONDO:0044700,MedGen:C4310804,OMIM:613406,Orphanet:500166,Orphanet:94065	613406	1709753	rs-1	RCV002290095	Deletion	Pathogenic	75430203	75430204	75430202	TAC	T	1	2	1	ENST00000394947.8	75451690-75451423;75430408-75430187;75422823-75422647;75414311-75414205;75413045-75412763;75411743-75411492;75410286-75410134;75409991-75409836;75407144-75407055;75401970-75401852;75400940-75400730;75400156-75400040;75396496-75396258;75394863-75394680;75392815-75392242;75389821-75389652;75384437-75384264;75381705-75381613;75380723-75380629;75375872-75375665;75372209-75369379	2/21	-	473-474	172-173	58	V/X	-	frameshift_variant	frameshift_variant	HIGH	-16	45	-16	2	0.00	0.00	0.00	0.00	NA	No	Yes	Yes
NM_001375380.1(EBF3):c.947dup(p.Pro317fs)	10	-1	1708109	253738	EBF3	HGNC:19087	ENSG00000108001	Hypotonia, ataxia, and delayed development syndrome	MONDO:MONDO:0015021,MedGen:C4310618,OMIM:617330	617330	1709755	rs-1	RCV002290097	Duplication	Likely pathogenic	129867232	129867233	129867232	C	CG	1	2	1	ENST00000440978.2	129964274-129963635;129963523-129963367;129963005-129962942;129962226-129962171;129959007-129958934;129957326-129957258;129877849-129877768;129873596-129873452;129867912-129867782;129867267-129867141;129848480-129848392;129843202-129843137;129842293-129842116;129841032-129840844;129840442-129840245;129839195-129839083;129837960-129835233	10/17	-	1452-1453	946-947	316	P/PX	-	frameshift_variant	frameshift_variant	HIGH	-	-	-	-	-	-	-	-	NA	No	No	Yes
NM_001080517.3(SETD5):c.2383C>T(p.Gln795Ter)	3	1	1708112	55209	SETD5	HGNC:25566	ENSG00000168137	Intellectual disability-facial dysmorphism syndrome due to SETD5 haploinsufficiency	MONDO:MONDO:0014336,MedGen:C3810406,OMIM:615761,Orphanet:404440	615761	1709758	rs-1	RCV002290100	single nucleotide variant	Likely pathogenic	9453775	9453775	9453775	C	T	1	2	1	ENST00000402198.7	9397615-9397977;9424467-9424526;9428823-9429009;9433845-9433950;9434334-9434485;9434824-9434882;9435728-9435906;9440456-9440698;9441593-9441741;9442128-9442245;9443308-9443417;9445048-9445300;9445657-9445740;9447050-9447307;9447686-9448006;9448388-9448630;9453739-9453868;9464425-9464672;9470459-9470929;9473236-9473537;9474449-9474582;9475068-9475156;9475483-9478154	17/23	-	2922	2383	795	Q/*	-	stop_gained	stop_gained	HIGH	22	-36	-41	-20	0.00	0.00	0.00	0.00	NA	No	No	Yes
NM_001282531.3(ADNP):c.2330_2333del(p.Lys777fs)	20	-1	1708113	23394	ADNP	HGNC:15766	ENSG00000101126	ADNP-related multiple congenital anomalies - intellectual disability - autism spectrum disorder	MONDO:MONDO:0014379,MedGen:C4014538,OMIM:615873,Orphanet:404448	615873	1709759	rs-1	RCV002290101	Microsatellite	Likely pathogenic	50892381	50892384	50892380	CTGTT	C	1	2	1	ENST00000621696.5	50931437-50930826;50928825-50928651;50904849-50904766;50904001-50903889;50902109-50902017;50894512-50888918	6/6	-	3206-3209	2330-2333	777-778	KQ/X	NMD_escaping_variant	frameshift_variant	frameshift_variant	HIGH	13	-2	15	-3	0.00	0.00	0.00	0.00	NA	No	No	Yes
NM_005676.5(RBM10):c.373G>T(p.Glu125Ter)	X	1	1691598	8241	RBM10	HGNC:9896	ENSG00000182872	TARP syndrome	MONDO:MONDO:0010711,MedGen:C1839463,OMIM:311900,Orphanet:2886	311900	1699224	rs-1	RCV002273081	single nucleotide variant	Pathogenic	47171199	47171199	47171199	G	T	1	2	1	ENST00000377604.8	47145221-47145485;47147357-47147498;47169315-47169498;47171028-47171258;47173128-47173197;47175019-47175092;47176500-47176586;47179103-47179163;47179319-47179495;47179880-47180040;47180212-47180309;47180419-47180506;47181215-47181401;47181507-47181646;47181749-47181866;47181951-47182042;47182162-47182326;47185055-47185204;47185302-47185367;47185442-47185630;47185716-47185790;47186065-47186171;47186258-47186387;47186474-47186813	4/24	-	763	373	125	E/*	-	stop_gained	stop_gained	HIGH	3	23	5	9	0.00	0.00	0.01	0.00	NA	No	Yes	Yes
NM_032436.4(CHAMP1):c.575_576del(p.Pro192fs)	13	1	1708119	283489	CHAMP1	HGNC:20311	ENSG00000198824	Intellectual disability, autosomal dominant 40	MONDO:MONDO:0014699,MedGen:C5676894,OMIM:616579	616579	1709765	rs-1	RCV002290107	Deletion	Likely pathogenic	114324417	114324418	114324416	CCT	C	1	2	1	ENST00000361283.4	114314503-114314643;114321110-114321232;114323788-114327322	3/3	-	894-895	575-576	192	P/X	NMD_escaping_variant	frameshift_variant	frameshift_variant	HIGH	0	43	-4	6	0.00	0.00	0.00	0.00	NA	No	No	Yes
NM_024312.5(GNPTAB):c.2502del(p.Lys834fs)	12	-1	1708121	79158	GNPTAB	HGNC:29670	ENSG00000111670	Pseudo-Hurler polydystrophy	MONDO:MONDO:0018931,MedGen:C0033788,OMIM:252600,Orphanet:423461,Orphanet:577	252600	1709767	rs-1	RCV002290109	Deletion	Likely pathogenic	101764415	101764415	101764414	GC	G	1	2	1	ENST00000299314.12	101830959-101830559;101796762-101796677;101790057-101789938;101788589-101788548;101786217-101786012;101780621-101780557;101780286-101780152;101771157-101770996;101770585-101770406;101770191-101770021;101768160-101768037;101766294-101766091;101765304-101764202;101761763-101761564;101761346-101761127;101760143-101760030;101757657-101757572;101757310-101757212;101753539-101753372;101749191-101749101;101747241-101745499	13/21	-	2786	2502	834	K/X	-	frameshift_variant	frameshift_variant	HIGH	-29	0	-29	-49	0.00	0.00	0.00	0.00	NA	No	No	Yes
NM_001042681.2(RERE):c.348del(p.Arg117fs)	1	-1	1708131	473	RERE	HGNC:9965	ENSG00000142599	Neurodevelopmental disorder with or without anomalies of the brain, eye, or heart	MONDO:MONDO:0014857,MedGen:C4310772,OMIM:616975,Orphanet:494344	616975	1709777	rs-1	RCV002290119	Deletion	Likely pathogenic	8624358	8624358	8624357	TC	T	1	2	1	ENST00000400908.7	8817640-8817160;8656441-8655973;8624380-8624310;8614686-8614561;8557523-8557418;8556571-8556475;8541318-8541214;8508675-8508627;8497529-8497405;8495162-8495063;8466023-8465925;8422807-8422727;8365974-8365812;8364838-8364746;8364255-8364056;8362844-8362683;8361876-8361763;8361490-8360112;8359986-8359764;8358916-8358196;8356246-8356100;8355599-8355419;8355120-8352404	3/23	-	973	348	116	R/X	-	frameshift_variant	frameshift_variant	HIGH	-30	22	22	-48	0.00	0.02	0.00	0.00	NA	No	No	Yes
NM_001849.4(COL6A2):c.2254_2255del(p.Val752fs)	21	1	1708135	1292	COL6A2	HGNC:2212	ENSG00000142173	Bethlem myopathy 1	MONDO:MONDO:0024530,MedGen:CN029274,OMIM:158810,Orphanet:610	158810	1709781	rs-1	RCV002290123	Deletion	Likely pathogenic	46126069	46126070	46126068	CGT	C	1	2	1	ENST00000300527.9	46098112-46098173;46111450-46111591;46111979-46112577;46112804-46112824;46114008-46114073;46115872-46115925;46116009-46116053;46116377-46116403;46116651-46116677;46116770-46116814;46117400-46117453;46117874-46117936;46118614-46118676;46119030-46119119;46119788-46119850;46120515-46120577;46121061-46121123;46121556-46121618;46122108-46122158;46122496-46122531;46122875-46122937;46124651-46124713;46124885-46124920;46125266-46125311;46125465-46125617;46125785-46126237;46126503-46126541;46131954-46132848	26/28	-	2343-2344	2254-2255	752	V/X	-	frameshift_variant	frameshift_variant	HIGH	8	46	35	44	0.05	0.00	0.00	0.00	NA	No	No	No
NM_007347.5(AP4E1):c.1558dup(p.Glu520fs)	15	1	1708138	23431	AP4E1	HGNC:573	ENSG00000081014	Hereditary spastic paraplegia 51	MONDO:MONDO:0013401,MedGen:C3151056,OMIM:613744,Orphanet:280763	613744	1709784	rs-1	RCV002290126	Duplication	Likely pathogenic	50958497	50958498	50958497	A	AG	1	2	1	ENST00000261842.10	50908683-50908928;50912078-50912149;50915448-50915571;50923931-50924004;50925098-50925219;50929009-50929168;50930805-50930971;50934624-50934697;50941442-50941564;50941666-50941775;50948020-50948159;50949826-50949938;50950051-50950169;50958492-50958794;50968263-50968377;50984022-50984145;50993370-50993625;50997326-50997883;50999072-50999262;51001026-51001183;51002502-51005895	14/21	-	1654-1655	1558-1559	520	E/GX	-	frameshift_variant	frameshift_variant	HIGH	-2	-9	-10	44	0.01	0.01	0.00	0.00	NA	No	Yes	Yes
NM_006940.6(SOX5):c.932-2A>C	12	-1	1708141	6660	SOX5	HGNC:11201	ENSG00000134532	Lamb-Shaffer syndrome	MONDO:MONDO:0014778,MedGen:C4225202,OMIM:616803,Orphanet:313884,Orphanet:313892,Orphanet:530983	616803	1709787	rs-1	RCV002290129	single nucleotide variant	Likely pathogenic	23640899	23640899	23640899	T	G	1	2	1	ENST00000451604.7	23949670-23949564;23896024-23895793;23846193-23845983;23755724-23755638;23741039-23740867;23734752-23734684;23665564-23665444;23640897-23640812;23604533-23604387;23575838-23575661;23563403-23563258;23546424-23546316;23543384-23543211;23536669-23536453;23534522-23529504	-	7/14	-	-	-	-	-	splice_acceptor_variant	splice_acceptor_variant	HIGH	-22	-2	-22	-2	0.25	1.00	0.00	0.00	NA	Yes	No	Yes
NM_017780.4(CHD7):c.6236del(p.Lys2079fs)	8	1	1708142	55636	CHD7	HGNC:20626	ENSG00000171316	CHARGE association	MONDO:MONDO:0008965,MedGen:C0265354,OMIM:214800,Orphanet:138	214800	1709788	rs-1	RCV002290130	Deletion	Likely pathogenic	60852960	60852960	60852959	TA	T	1	2	1	ENST00000423902.7	60678740-60679082;60741259-60743097;60781000-60781430;60794986-60795127;60800388-60800525;60801528-60801593;60808217-60808272;60816387-60816501;60820007-60820090;60821790-60821927;60822024-60822145;60822503-60822746;60823840-60824016;60828663-60828806;60830322-60830577;60836073-60836283;60836817-60837012;60837668-60837835;60838076-60838255;60841644-60841754;60841847-60842052;60844864-60845063;60845250-60845409;60848515-60848604;60849051-60849154;60850493-60850622;60851032-60851104;60851262-60851319;60852019-60852247;60852498-60852706;60852829-60853500;60854363-60854523;60855975-60856202;60856445-60856888;60860904-60861125;60862196-60862336;60862548-60862652;60865016-60868028	31/38	-	6753	6236	2079	K/X	-	frameshift_variant	frameshift_variant	HIGH	-33	12	-34	34	0.00	0.00	0.00	0.00	NA	No	Yes	Yes
NM_001182.5(ALDH7A1):c.500del(p.Pro167fs)	5	-1	1708145	501	ALDH7A1	HGNC:877	ENSG00000164904	Pyridoxine-dependent epilepsy	MONDO:MONDO:0009945,MedGen:C1849508,OMIM:266100,Orphanet:3006	266100	1709791	rs-1	RCV002290133	Deletion	Pathogenic	126582868	126582868	126582867	AG	A	1	2	1	ENST00000409134.8	126595219-126595007;126593404-126593351;126592729-126592664;126584012-126583932;126582974-126582851;126577211-126577079;126575464-126575420;126570859-126570782;126568356-126568259;126561124-126561083;126559334-126559240;126556015-126555931;126554393-126554287;126552137-126552021;126550293-126550196;126550002-126549929;126546399-126546324;126545019-126541841	5/18	-	521	500	167	P/X	-	frameshift_variant	frameshift_variant	HIGH	3	14	-33	-17	0.00	0.00	0.00	0.00	NA	No	No	Yes
NM_005676.5(RBM10):c.1993_1996del(p.Gln665fs)	X	1	1863114	8241	RBM10	HGNC:9896	ENSG00000182872	TARP syndrome	MONDO:MONDO:0010711,MedGen:C1839463,OMIM:311900,Orphanet:2886	311900	1806104	rs-1	RCV002470388	Microsatellite	Pathogenic	47185091	47185094	47185090	CAACA	C	1	2	1	ENST00000377604.8	47145221-47145485;47147357-47147498;47169315-47169498;47171028-47171258;47173128-47173197;47175019-47175092;47176500-47176586;47179103-47179163;47179319-47179495;47179880-47180040;47180212-47180309;47180419-47180506;47181215-47181401;47181507-47181646;47181749-47181866;47181951-47182042;47182162-47182326;47185055-47185204;47185302-47185367;47185442-47185630;47185716-47185790;47186065-47186171;47186258-47186387;47186474-47186813	18/24	-	2383-2386	1993-1996	665-666	QK/X	-	frameshift_variant	frameshift_variant	HIGH	-32	24	-37	1	0.00	0.00	0.00	0.00	NA	No	Yes	Yes
NM_005676.5(RBM10):c.1974G>C(p.Trp658Cys)	X	1	1863268	8241	RBM10	HGNC:9896	ENSG00000182872	TARP syndrome	MONDO:MONDO:0010711,MedGen:C1839463,OMIM:311900,Orphanet:2886	311900	1806258	rs-1	RCV002470542	single nucleotide variant	Likely pathogenic	47185078	47185078	47185078	G	C	1	2	1	ENST00000377604.8	47145221-47145485;47147357-47147498;47169315-47169498;47171028-47171258;47173128-47173197;47175019-47175092;47176500-47176586;47179103-47179163;47179319-47179495;47179880-47180040;47180212-47180309;47180419-47180506;47181215-47181401;47181507-47181646;47181749-47181866;47181951-47182042;47182162-47182326;47185055-47185204;47185302-47185367;47185442-47185630;47185716-47185790;47186065-47186171;47186258-47186387;47186474-47186813	18/24	-	2364	1974	658	W/C	-	missense_variant	missense_variant	MODERATE	9	42	9	20	0.01	0.00	0.00	0.00	NA	No	No	Yes
NM_005676.5(RBM10):c.331C>T(p.Gln111Ter)	X	1	2402647	8241	RBM10	HGNC:9896	ENSG00000182872	TARP syndrome	MONDO:MONDO:0010711,MedGen:C1839463,OMIM:311900,Orphanet:2886	311900	2429214	rs-1	RCV003123453	single nucleotide variant	Likely pathogenic	47171157	47171157	47171157	C	T	1	2	1	ENST00000377604.8	47145221-47145485;47147357-47147498;47169315-47169498;47171028-47171258;47173128-47173197;47175019-47175092;47176500-47176586;47179103-47179163;47179319-47179495;47179880-47180040;47180212-47180309;47180419-47180506;47181215-47181401;47181507-47181646;47181749-47181866;47181951-47182042;47182162-47182326;47185055-47185204;47185302-47185367;47185442-47185630;47185716-47185790;47186065-47186171;47186258-47186387;47186474-47186813	4/24	-	721	331	111	Q/*	-	stop_gained	stop_gained	HIGH	-2	-47	-2	47	0.00	0.00	0.16	0.00	NA	No	Yes	Yes
NM_001378120.1(MBD5):c.74G>A(p.Trp25Ter)	2	1	1708150	55777	MBD5	HGNC:20444	ENSG00000204406	Intellectual disability, autosomal dominant 1	MONDO:MONDO:0007974,MedGen:C1969562,OMIM:156200,Orphanet:228402	156200	1709796	rs-1	RCV002290138	single nucleotide variant	Likely pathogenic	148458832	148458832	148458832	G	A	1	2	1	ENST00000642680.2	148021091-148021684;148178700-148178793;148233245-148233395;148342214-148342336;148458203-148458871;148462582-148462684;148463739-148463919;148468341-148470461;148483110-148484135;148485742-148485950;148489386-148490594;148502436-148502509;148510060-148510135;148512870-148516971	5/14	-	1592	74	25	W/*	NMD_escaping_variant	stop_gained	stop_gained	HIGH	2	5	-4	39	0.00	0.00	0.00	0.07	NA	No	No	Yes
NM_017649.5(CNNM2):c.992C>T(p.Thr331Ile)	10	1	1708151	54805	CNNM2	HGNC:103	ENSG00000148842	Hypomagnesemia, seizures, and intellectual disability 1	MONDO:MONDO:0020787,MedGen:C4225333,OMIM:616418,Orphanet:34527	616418	1709797	rs-1	RCV002290139	single nucleotide variant	Likely pathogenic	102919472	102919472	102919472	C	T	1	2	1	ENST00000369878.9	102918294-102920101;103049707-103049850;103054329-103054466;103056795-103056964;103068629-103068722;103071774-103071839;103076086-103076270;103076971-103090222	1/8	-	1179	992	331	T/I	-	missense_variant	missense_variant	MODERATE	48	15	14	43	0.00	0.00	0.00	0.00	NA	No	No	Yes
NM_005618.4(DLL1):c.1253_1259del(p.Ala418fs)	6	-1	1708154	28514	DLL1	HGNC:2908	ENSG00000198719	Neurodevelopmental disorder with nonspecific brain abnormalities and with or without seizures	MONDO:MONDO:0032877,MedGen:C5231470,OMIM:618709	618709	1709800	rs-1	RCV002290142	Deletion	Pathogenic	170284020	170284026	170284019	ACACTTGG	A	1	2	1	ENST00000366756.4	170291078-170290086;170289808-170289512;170288789-170288729;170288496-170288239;170286298-170286238;170285699-170285569;170285423-170285254;170285135-170284919;170284029-170283231;170283105-170282988;170282879-170282206	9/11	-	2192-2198	1253-1259	418-420	AKC/X	-	frameshift_variant	frameshift_variant	HIGH	-	-	-	-	-	-	-	-	NA	No	No	Yes
NM_133433.4(NIPBL):c.272_280del(p.Asp91_Pro93del)	5	1	1708157	25836	NIPBL	HGNC:28862	ENSG00000164190	Cornelia de Lange syndrome 1	MONDO:MONDO:0007387,MedGen:C4551851,OMIM:122470,Orphanet:199	122470	1709803	rs-1	RCV002290145	Deletion	Likely pathogenic	36958144	36958152	36958143	TGACATACCA	T	1	2	1	ENST00000282516.13	36876769-36877178;36953618-36953760;36955472-36955637;36958104-36958231;36961484-36961583;36962123-36962274;36970876-36971036;36971945-36972041;36975776-36976402;36984676-36986301;36995622-36995804;37000373-37000570;37000817-37000888;37000989-37001078;37002662-37002765;37003261-37003347;37006357-37006588;37007323-37007474;37008008-37008088;37008623-37008723;37010087-37010225;37014683-37014765;37016038-37016170;37017019-37017162;37019311-37019400;37020459-37020673;37020775-37020877;37022051-37022149;37022244-37022390;37024585-37024719;37026229-37026327;37027359-37027412;37036379-37036487;37038602-37038738;37044347-37044487;37044636-37044729;37045443-37045597;37046109-37046199;37048502-37048675;37049111-37049301;37051779-37051886;37052366-37052566;37057186-37057332;37058891-37059165;37060844-37061018;37063790-37063978;37064527-37066413	4/47	-	761-769	272-280	91-94	DIPV/V	-	inframe_deletion	inframe_deletion	MODERATE	-	-	-	-	-	-	-	-	NA	No	No	Yes
NM_014946.4(SPAST):c.1303C>A(p.Pro435Thr)	2	1	1708163	6683	SPAST	HGNC:11233	ENSG00000021574	Hereditary spastic paraplegia 2	MONDO:MONDO:0010733,MedGen:C1839264,OMIM:312920,Orphanet:99015	312920	1709809	rs-1	RCV002290151	single nucleotide variant	Likely pathogenic	32136620	32136620	32136620	C	A	1	2	1	ENST00000315285.9	32063556-32064246;32087492-32087578;32089522-32089605;32098796-32098891;32114638-32114825;32115702-32115835;32116119-32116212;32126948-32127022;32128408-32128479;32136563-32136638;32136877-32136968;32137109-32137188;32141904-32141946;32143336-32143415;32144937-32145007;32147218-32147258;32154374-32157637	10/17	-	1579	1303	435	P/T	-	missense_variant	missense_variant	MODERATE	43	19	-37	18	0.00	0.00	0.00	0.00	NA	No	No	Yes
NM_017934.7(PHIP):c.4528C>T(p.Arg1510Ter)	6	-1	1708170	55023	PHIP	HGNC:15673	ENSG00000146247	PHIP-related behavioral problems-intellectual disability-obesity-dysmorphic features syndrome	MONDO:MONDO:0035133,MedGen:C4693860,OMIM:617991,Orphanet:589905	617991	1709816	rs-1	RCV002290158	single nucleotide variant	Likely pathogenic	78946103	78946103	78946103	G	A	1	2	1	ENST00000275034.5	79078254-79078029;79077913-79077855;79077729-79077700;79077507-79077448;79060818-79060668;79060576-79060478;79043003-79042843;79026164-79025943;79025619-79025519;79019159-79019089;79017583-79017483;79017386-79017346;79016642-79016544;79015783-79015630;79015216-79015082;79003858-79003730;79002124-79001899;78998391-78998254;78997597-78997414;78990985-78990868;78988349-78988209;78985428-78985352;78983117-78982886;78978711-78978592;78970888-78970781;78970173-78970049;78969917-78969835;78966056-78965945;78965764-78965703;78963252-78963097;78961810-78961690;78958600-78958475;78955682-78955613;78955282-78955232;78954963-78954814;78947775-78947623;78946874-78946711;78946260-78946001;78945497-78945300;78941330-78934419	38/40	-	4714	4528	1510	R/*	-	stop_gained	stop_gained	HIGH	-49	7	42	-8	0.01	0.00	0.17	0.00	NA	No	No	Yes
NM_152594.3(SPRED1):c.958dup(p.Ile320fs)	15	1	1708178	161742	SPRED1	HGNC:20249	ENSG00000166068	Legius syndrome	MONDO:MONDO:0012669,MedGen:C1969623,OMIM:611431,Orphanet:137605	611431	1709825	rs-1	RCV002290167	Duplication	Likely pathogenic	38351282	38351283	38351282	T	TA	1	2	1	ENST00000299084.9	38252836-38253217;38299373-38299547;38322241-38322409;38324763-38324809;38339737-38339895;38349422-38349523;38351014-38357249	7/7	-	1308-1309	958-959	320	I/NX	NMD_escaping_variant	frameshift_variant	frameshift_variant	HIGH	-15	-38	0	-31	0.00	0.00	0.00	0.00	NA	No	No	Yes
NM_194454.3(KRIT1):c.981T>G(p.Tyr327Ter)	7	-1	1708179	889	KRIT1	HGNC:1573	ENSG00000001631	Cerebral cavernous malformation	Human Phenotype Ontology:HP:0033522,MONDO:MONDO:0000820,MedGen:C2919945,OMIM:116860,Orphanet:164,Orphanet:221061	116860	1709826	rs-1	RCV002290168	single nucleotide variant	Likely pathogenic	92234457	92234457	92234457	A	C	1	2	1	ENST00000394505.7	92245914-92245790;92245171-92244902;92244149-92244002;92242137-92242034;92241152-92240993;92237759-92237667;92236542-92236413;92235646-92235403;92234923-92234808;92234592-92234449;92226682-92226526;92225827-92225720;92222978-92222822;92222053-92221902;92214777-92214611;92213979-92213892;92213401-92213195;92201423-92201307;92200804-92199413	10/19	-	1526	981	327	Y/*	-	stop_gained	stop_gained	HIGH	-8	28	0	-8	0.00	0.00	0.00	0.20	NA	No	Yes	No
NM_015001.3(SPEN):c.7464dup(p.Ile2489fs)	1	1	1708180	23013	SPEN	HGNC:17575	ENSG00000065526	RADIO-TARTAGLIA SYNDROME	MedGen:C5543339,OMIM:619312	619312	1709827	rs-1	RCV002290169	Duplication	Pathogenic	15933698	15933699	15933698	T	TG	1	2	1	ENST00000375759.8	15847707-15848150;15872816-15873136;15876202-15876678;15909321-15909481;15911101-15911301;15916128-15916279;15918926-15919051;15919404-15919517;15920870-15920983;15922249-15922349;15928091-15936266;15937163-15937645;15937812-15938006;15938718-15938876;15939296-15940456	11/15	-	7825-7826	7464-7465	2488-2489	-/X	-	frameshift_variant	frameshift_variant	HIGH	-31	13	47	27	0.00	0.00	0.00	0.00	NA	No	No	Yes
NM_002139.4(RBMX):c.1037_1059del(p.Glu346fs)	X	-1	359052	27316	RBMX	HGNC:9910	ENSG00000147274	Syndromic X-linked intellectual disability Shashi type	MONDO:MONDO:0010277,MedGen:C1846145,OMIM:300238,Orphanet:85286	300238	372147	rs-1	RCV000412659	Deletion	Pathogenic	136874259	136874281	136874258	CCATAGAAGGGGGAAGCCCTCTTT	C	1	1	1	ENST00000320676.11	136880725-136880597;136879453-136879319;136879123-136879017;136878086-136877915;136876655-136876503;136875585-136875471;136875383-136875258;136875168-136875086;136874452-136873461	9/9	-	1192-1214	1037-1059	346-353	ERGLPPSM/X	NMD_escaping_variant	frameshift_variant	frameshift_variant	HIGH	-	-	-	-	-	-	-	-	NA	No	No	No
NM_006876.3(B4GAT1):c.864T>A(p.Tyr288Ter)	11	-1	1708195	11041	B4GAT1	HGNC:15685	ENSG00000174684	Muscular dystrophy-dystroglycanopathy (congenital with brain and eye anomalies), type A13	MONDO:MONDO:0014120,MedGen:C3809042,OMIM:615287,Orphanet:899	615287	1709842	rs-1	RCV002290184	single nucleotide variant	Pathogenic	66346682	66346682	66346682	A	T	1	2	1	ENST00000311181.5	66347629-66346490;66346240-66345374	1/2	-	948	864	288	Y/*	-	stop_gained	stop_gained	HIGH	-25	32	24	20	0.21	0.00	0.13	0.00	NA	No	No	Yes
NM_001244008.2(KIF1A):c.798+1G>C	2	-1	1708214	547	KIF1A	HGNC:888	ENSG00000130294	Intellectual disability, autosomal dominant 9	MONDO:MONDO:0013656,MedGen:C5393830,OMIM:614255	614255	1709861	rs-1	RCV002290203	single nucleotide variant	Pathogenic	240783738	240783738	240783738	C	G	1	2	1	ENST00000498729.9	240820219-240820122;240797812-240797647;240789312-240789236;240788230-240788051;240787316-240787251;240786513-240786335;240785100-240784989;240783816-240783739;240783109-240783044;240782607-240782590;240775926-240775851;240774261-240774183;240773256-240773114;240772596-240772570;240771104-240770971;240769706-240769627;240769208-240769133;240767345-240767266;240767021-240766915;240765793-240765710;240763346-240763166;240763091-240763019;240762812-240762719;240761377-240761229;240760843-240760665;240758497-240758360;240757594-240757319;240750547-240750429;240747321-240747236;240746177-240746039;240745909-240745738;240745517-240745427;240744060-240743942;240742984-240742929;240741377-240741269;240740364-240740298;240740142-240740058;240737168-240737063;240726940-240726826;240725404-240725271;240724036-240723975;240723558-240723413;240722656-240722456;240721884-240721807;240721038-240720914;240719926-240719774;240719198-240719006;240718168-240718050;240717406-240713767	-	8/48	-	-	-	-	-	splice_donor_variant	splice_donor_variant	HIGH	-4	39	-28	1	0.00	0.00	0.00	1.00	NA	No	No	Yes
NM_145239.3(PRRT2):c.515_516del(p.Leu171_Ser172insTer)	16	1	1708219	112476	PRRT2	HGNC:30500	ENSG00000167371	Seizures, benign familial infantile, 2	MONDO:MONDO:0011593,MedGen:C1853995,OMIM:605751,Orphanet:306	605751	1709866	rs-1	RCV002290208	Deletion	Likely pathogenic	29813568	29813569	29813567	GTC	G	1	2	1	ENST00000358758.12	29812193-29812323;29812990-29813933;29814333-29814465;29814628-29815881	2/4	-	711-712	515-516	172	S/X	-	frameshift_variant	frameshift_variant	HIGH	-24	8	-2	8	0.00	0.00	0.05	0.00	NA	No	No	No
NM_014049.5(ACAD9):c.803C>T(p.Ser268Phe)	3	1	1708222	28976	ACAD9	HGNC:21497	ENSG00000177646	Acyl-CoA dehydrogenase 9 deficiency	MONDO:MONDO:0012624,MedGen:C4747517,OMIM:611126,Orphanet:99901	611126	1709869	rs-1	RCV002290211	single nucleotide variant	Likely pathogenic	128899456	128899456	128899456	C	T	1	2	1	ENST00000308982.12	128879620-128879841;128884653-128884746;128893555-128893656;128895310-128895416;128896436-128896536;128897632-128897710;128899287-128899461;128901276-128901349;128902553-128902628;128904062-128904132;128904386-128904505;128906121-128906249;128908185-128908264;128908973-128909099;128909344-128909421;128910021-128910149;128910741-128910813;128912507-128913114	7/18	-	875	803	268	S/F	-	missense_variant	missense_variant	MODERATE	-12	-24	5	-49	0.00	0.00	0.00	0.00	NA	No	No	Yes
NM_001348323.3(TRIP12):c.6096_6109dup(p.Tyr2037Ter)	2	-1	1708226	9320	TRIP12	HGNC:12306	ENSG00000153827	Clark-Baraitser syndrome	MONDO:MONDO:0030914,MedGen:C2931130,OMIM:617752,Orphanet:600731	617752	1709873	rs-1	RCV002290215	Duplication	Likely pathogenic	229767648	229767649	229767648	T	TAGTTCACACAAGTC	1	2	1	ENST00000675903.1	229922009-229921880;229880128-229879982;229860531-229860406;229859574-229858772;229840927-229840822;229836984-229836848;229830839-229830756;229829288-229829193;229818512-229818364;229815308-229815273;229815194-229815099;229814325-229814233;229814031-229813870;229811204-229811136;229811045-229810880;229808369-229808252;229807864-229807708;229805883-229805730;229804227-229803999;229803689-229803571;229802459-229802252;229799383-229799283;229799049-229798875;229797831-229797690;229796782-229796591;229795330-229795179;229793145-229792973;229792226-229792153;229792065-229791866;229791251-229791124;229789762-229789611;229788940-229788798;229787661-229787505;229785855-229785757;229778990-229778876;229778587-229778433;229777479-229777315;229774261-229774097;229771632-229771519;229769325-229769231;229768719-229768616;229767750-229763837	42/42	-	6274-6275	6095-6096	2032	M/MTCVNX	NMD_escaping_variant	frameshift_variant	frameshift_variant	HIGH	-	-	-	-	-	-	-	-	NA	No	No	Yes
NM_000612.6(IGF2):c.-6-2A>T	11	-1	1708228	3481	IGF2	HGNC:5466	ENSG00000167244	Silver-Russell syndrome 3	MONDO:MONDO:0014663,MedGen:C4225307,OMIM:616489	616489	1709875	rs-1	RCV002290217	single nucleotide variant	Pathogenic	2135531	2135531	2135531	T	A	1	2	1	ENST00000416167.7	2139389-2138229;2135529-2135367;2133665-2133517;2133223-2129117	-	1/3	-	-	-	-	-	splice_acceptor_variant	splice_acceptor_variant	HIGH	-29	-2	-1	-37	0.43	1.00	0.00	0.00	NA	No	No	Yes
NM_001904.4(CTNNB1):c.1185+1dup	3	1	1708230	1499	CTNNB1	HGNC:2514	ENSG00000168036	Severe intellectual disability-progressive spastic diplegia syndrome	MONDO:MONDO:0014035,MedGen:C3554449,OMIM:615075,Orphanet:404473	615075	1709877	rs-1	RCV002290219	Duplication	Pathogenic	41233443	41233444	41233443	A	AG	1	2	1	ENST00000349496.11	41199505-41199670;41224021-41224081;41224526-41224753;41224954-41225207;41225334-41225572;41225660-41225861;41227208-41227352;41233341-41233444;41233529-41233867;41234139-41234297;41235724-41235843;41236349-41236499;41236588-41236709;41238016-41238076;41239134-41240443	-	8/14	-	-	-	-	-	splice_donor_variant	splice_donor_variant	HIGH	0	-28	0	-1	0.00	0.00	0.98	1.00	NA	Yes	No	Yes
NM_006978.3(RNF113A):c.901C>T(p.Gln301Ter)	X	1	190169	7737	RNF113A	HGNC:12974	ENSG00000125356	Trichothiodystrophy 5, nonphotosensitive	MONDO:MONDO:0010495,MedGen:C4225420,OMIM:300953,Orphanet:33364	300953	192382	rs794726863	RCV000173011	single nucleotide variant	Pathogenic	119870713	119870713	119870713	G	A	1	1	1	ENST00000371442.4	119871733-119870475	-	-	-	-	-	-	-	upstream_gene_variant	upstream_gene_variant	MODIFIER	-	-	-	-	-	-	-	-	NA	No	No	Yes
NM_183075.3(CYP2U1):c.640G>T(p.Gly214Ter)	4	1	1708233	113612	CYP2U1	HGNC:20582	ENSG00000155016	Hereditary spastic paraplegia 56	MONDO:MONDO:0014015,MedGen:C3539507,OMIM:615030,Orphanet:320411	615030	1709880	rs-1	RCV002290222	single nucleotide variant	Likely pathogenic	107945119	107945119	107945119	G	T	1	2	1	ENST00000332884.11	107931549-107932133;107944970-107945605;107947376-107947537;107949350-107949517;107950245-107953461	2/5	-	735	640	214	G/*	-	stop_gained	stop_gained	HIGH	35	-14	35	-5	0.00	0.00	0.00	0.00	NA	No	No	Yes
NM_006978.3(RNF113A):c.897_898del(p.Cys299_Asp300delinsTer)	X	1	861029	7737	RNF113A	HGNC:12974	ENSG00000125356	Trichothiodystrophy 5, nonphotosensitive	MONDO:MONDO:0010495,MedGen:C4225420,OMIM:300953,Orphanet:33364	300953	872888	rs2056406264	RCV001093583	Microsatellite	Pathogenic	119870716	119870717	119870715	TCA	T	1	1	1	ENST00000371442.4	119871733-119870475	-	-	-	-	-	-	-	upstream_gene_variant	upstream_gene_variant	MODIFIER	-	-	-	-	-	-	-	-	NA	No	No	Yes
NM_172107.4(KCNQ2):c.1328_1350del(p.Val443fs)	20	-1	1708247	3785	KCNQ2	HGNC:6296	ENSG00000075043	Seizures, benign familial neonatal, 1	MONDO:MONDO:0007365,MedGen:C3149074,OMIM:121200,Orphanet:1949	121200	1709894	rs-1	RCV002290236	Deletion	Likely pathogenic	63415078	63415100	63415077	CCACGCCTCGGGGGCTGGAGAAGA	C	1	2	1	ENST00000359125.7	63472655-63472168;63446837-63446747;63445364-63445238;63444834-63444659;63442531-63442406;63439708-63439598;63438720-63438625;63433903-63433809;63431369-63431340;63428435-63428367;63424206-63424177;63419672-63419619;63415126-63414903;63414193-63414088;63413581-63413450;63408536-63408413;63407375-63400208	13/17	-	1520-1542	1328-1350	443-450	VFSSPRGV/X	-	frameshift_variant	frameshift_variant	HIGH	-	-	-	-	-	-	-	-	NA	No	No	Yes
NM_004523.4(KIF11):c.2049dup(p.Asn684Ter)	10	1	1708253	3832	KIF11	HGNC:6388	ENSG00000138160	Microcephaly with or without chorioretinopathy, lymphedema, or intellectual disability	MONDO:MONDO:0007918,MedGen:C1835265,OMIM:152950,Orphanet:2526	152950	1709900	rs-1	RCV002290242	Duplication	Pathogenic	92637433	92637434	92637433	G	GT	1	2	1	ENST00000260731.5	92593130-92593452;92606265-92606397;92606619-92606716;92607159-92607237;92609020-92609205;92609385-92609509;92613040-92613130;92613377-92613619;92616737-92616832;92621385-92621473;92628808-92628895;92630176-92630364;92632486-92632693;92633623-92633795;92637184-92637309;92637387-92637545;92639794-92639900;92645363-92645642;92648212-92648434;92649835-92649986;92650401-92650517;92653665-92655395	16/22	-	2295-2296	2049-2050	683-684	-/X	-	frameshift_variant	frameshift_variant	HIGH	-40	-47	42	-2	0.03	0.00	0.00	0.00	NA	No	Yes	Yes
NM_006013.5(RPL10):c.232A>G(p.Lys78Glu)	X	-1	423403	6134	RPL10	HGNC:10298	ENSG00000013563	Intellectual disability, X-linked, syndromic, 35|not provided	MONDO:MONDO:0030908,MedGen:C4478383,OMIM:300998|MedGen:CN517202	300998	430612	rs1131692040	RCV000494720|RCV001575333	single nucleotide variant	Pathogenic	154399844	154399844	154399844	A	G	3	3	1	ENST00000369817.7	154398377-154398394;154398497-154398542;154399338-154399396;154399487-154399594;154399803-154399941;154400464-154400626;154400702-154402332	-	-	-	-	-	-	-	downstream_gene_variant	downstream_gene_variant	MODIFIER	-	-	-	-	-	-	-	-	NA	No	No	Yes
NM_001374828.1(ARID1B):c.5047C>T(p.Gln1683Ter)	6	1	1708266	57492	ARID1B	HGNC:18040	ENSG00000049618	Coffin-Siris syndrome 1|not provided	MONDO:MONDO:0007617,MedGen:C3281201,OMIM:135900,Orphanet:1465|MedGen:CN517202	135900	1709913	rs-1	RCV002290255|RCV003120883	single nucleotide variant	Pathogenic/Likely pathogenic	157201272	157201272	157201272	C	T	2	2	1	ENST00000636930.2	156777378-156779471;156829227-156829421;156901376-156901525;156935466-156935576;157084662-157084905;157110472-157110561;157133028-157133207;157148624-157148951;157167040-157167185;157174008-157174117;157174847-157175005;157180969-157181178;157184231-157184435;157189642-157189780;157190038-157190210;157196165-157196315;157198811-157198907;157200705-157201488;157203866-157203996;157206167-157210779	18/20	-	5350	5047	1683	Q/*	-	stop_gained	stop_gained	HIGH	36	-22	-2	30	0.00	0.00	0.00	0.00	NA	No	No	Yes
NM_178014.4(TUBB):c.670G>T(p.Asp224Tyr)	6	1	1708268	203068	TUBB	HGNC:20778	ENSG00000196230	Complex cortical dysplasia with other brain malformations 6	MONDO:MONDO:0014341,MedGen:C4014283,OMIM:615771	615771	1709915	rs-1	RCV002290257	single nucleotide variant	Likely pathogenic	30723732	30723732	30723732	G	T	1	2	1	ENST00000327892.13	30720352-30720563;30722537-30722645;30722918-30723028;30723340-30725422	4/4	-	825	670	224	D/Y	-	missense_variant	missense_variant	MODERATE	-2	-21	-2	30	0.00	0.00	0.00	0.00	NA	No	No	Yes
NM_014795.4(ZEB2):c.2866C>T(p.Gln956Ter)	2	-1	1708275	9839	ZEB2	HGNC:14881	ENSG00000169554	Mowat-Wilson syndrome	MONDO:MONDO:0009341,MedGen:C1856113,OMIM:235730,Orphanet:2152	235730	1709922	rs-1	RCV002290264	single nucleotide variant	Likely pathogenic	144398321	144398321	144398321	G	A	1	2	1	ENST00000627532.3	144520119-144519939;144517419-144517278;144430026-144429769;144424867-144424796;144405024-144404836;144404130-144403916;144401307-144401199;144400270-144398301;144396592-144396412;144390028-144384081	8/10	-	3116	2866	956	Q/*	-	stop_gained	stop_gained	HIGH	35	-31	5	-20	0.00	0.00	0.00	0.02	NA	No	No	Yes
NM_022455.5(NSD1):c.4642-2A>G	5	1	1708279	64324	NSD1	HGNC:14234	ENSG00000165671	Sotos syndrome 1	MONDO:MONDO:0007299,MedGen:C4551477,OMIM:117550,Orphanet:821	117550	1709926	rs-1	RCV002290268	single nucleotide variant	Likely pathogenic	177251728	177251728	177251728	A	G	1	2	1	ENST00000439151.7	177133773-177133952;177135087-177136030;177191884-177192019;177204120-177204292;177209636-177212195;177235821-177235945;177238237-177238507;177239756-177239865;177244195-177244270;177246678-177246796;177248181-177248324;177251730-177251853;177256951-177257151;177259989-177260168;177267562-177267718;177269602-177269807;177273672-177273784;177280565-177280834;177282465-177282581;177283787-177283928;177288819-177288925;177291954-177292158;177293832-177300213	-	11/22	-	-	-	-	-	splice_acceptor_variant	splice_acceptor_variant	HIGH	-23	2	-1	17	0.02	0.99	0.00	0.00	NA	No	No	Yes
NM_001347721.2(DYRK1A):c.701dup(p.Tyr234Ter)	21	1	1708290	1859	DYRK1A	HGNC:3091	ENSG00000157540	DYRK1A-related intellectual disability syndrome	MONDO:MONDO:0013578,MedGen:C5568143,OMIM:614104,Orphanet:464306	614104	1709937	rs-1	RCV002290279	Duplication	Pathogenic	37490237	37490238	37490237	T	TA	1	2	1	ENST00000647188.2	37366773-37367628;37420299-37420384;37472684-37472880;37478208-37478300;37480638-37480826;37486467-37486614;37490175-37490461;37493017-37493163;37496118-37496258;37505283-37505589;37506099-37506223;37511911-37526358	7/12	-	1633-1634	701-702	234	Y/*	-	stop_gained,frameshift_variant	stop_gained	HIGH	-18	39	-31	40	0.07	0.00	0.00	0.00	NA	No	No	Yes
NM_000426.4(LAMA2):c.3033C>A(p.Cys1011Ter)	6	1	1708302	3908	LAMA2	HGNC:6482	ENSG00000196569	Merosin deficient congenital muscular dystrophy	MONDO:MONDO:0011925,MedGen:C1263858,OMIM:607855,Orphanet:258	607855	1709949	rs-1	RCV002290291	single nucleotide variant	Likely pathogenic	129297861	129297861	129297861	C	A	1	2	1	ENST00000421865.3	128883138-128883357;129049918-129050088;129059784-129059896;129098173-129098415;129143901-129144080;129146959-129147048;129148979-129149096;129154505-129154683;129165576-129165675;129177706-129177866;129190205-129190345;129192680-129192853;129250112-129250213;129252084-129252295;129260711-129260822;129267106-129267219;129270624-129270751;129280061-129280147;129287847-129288058;129291614-129291720;129297685-129297865;129300736-129300872;129312861-129313097;129314655-129314798;129315476-129315655;129315762-129315950;129316038-129316171;129320538-129320655;129328278-129328412;129342343-129342467;129349298-129349384;129353164-129353357;129366219-129366361;129369892-129369990;129383122-129383233;129391491-129391653;129393045-129393255;129401224-129401340;129402324-129402487;129403821-129403959;129427752-129427854;129438646-129438762;129440816-129440998;129443063-129443068;129445667-129445821;129452988-129453131;129454155-129454288;129456335-129456494;129460200-129460324;129464290-129464452;129465145-129465289;129473214-129473352;129475390-129475401;129478693-129478813;129481263-129481439;129486474-129486622;129491901-129492077;129492315-129492483;129502659-129502771;129503091-129503280;129505200-129505355;129507489-129507642;129512363-129512493;129514373-129514595;129516190-129516566	21/65	-	3141	3033	1011	C/*	-	stop_gained	stop_gained	HIGH	-7	-10	4	8	0.00	0.00	0.00	0.00	NA	No	No	Yes
NM_001077350.3(NPRL3):c.319-1G>A	16	-1	1708304	8131	NPRL3	HGNC:14124	ENSG00000103148	Epilepsy, familial focal, with variable foci 3	MONDO:MONDO:0014925,MedGen:C4310708,OMIM:617118	617118	1709951	rs-1	RCV002290293	single nucleotide variant	Likely pathogenic	117376	117376	117376	C	T	1	2	1	ENST00000611875.5	138673-138642;138334-138150;130591-130522;119255-119126;117375-117301;112775-112622;110606-110525;100509-100372;98301-98145;93325-93219;92725-92596;89902-89713;88890-88698;86870-85386	-	4/13	-	-	-	-	-	splice_acceptor_variant	splice_acceptor_variant	HIGH	-14	-1	-14	-29	0.07	0.95	0.00	0.00	NA	No	No	Yes
NM_001042492.3(NF1):c.3250_3254del(p.Pro1084fs)	17	1	1708311	4763	NF1	HGNC:7765	ENSG00000196712	Neurofibromatosis, type 1	MONDO:MONDO:0018975,MedGen:C0027831,OMIM:162200,Orphanet:636	162200	1709958	rs-1	RCV002290300	Deletion	Likely pathogenic	31232125	31232129	31232124	CCCTCT	C	1	2	1	ENST00000358273.9	31094977-31095369;31155983-31156126;31159010-31159093;31163186-31163376;31169891-31169997;31181422-31181489;31181710-31181785;31182508-31182665;31200422-31200595;31201037-31201159;31201411-31201485;31206240-31206371;31214451-31214585;31219005-31219118;31221850-31221929;31223444-31223567;31225095-31225250;31226435-31226684;31227218-31227291;31227523-31227606;31229025-31229465;31229835-31229974;31230260-31230382;31230842-31230925;31232073-31232189;31232700-31232881;31233002-31233213;31235611-31235772;31235918-31236021;31248984-31249119;31252938-31253000;31258344-31258502;31259032-31259129;31260369-31260515;31261711-31261857;31265229-31265339;31325820-31326252;31327499-31327839;31330296-31330498;31334838-31335031;31336333-31336473;31336635-31336914;31337368-31337582;31337819-31337880;31338025-31338139;31338704-31338805;31340505-31340645;31343009-31343135;31349120-31349251;31350183-31350318;31352257-31352414;31356460-31356582;31356960-31357090;31357269-31357369;31358480-31358622;31358969-31359015;31360487-31360703;31374013-31377675	25/58	-	3583-3587	3250-3254	1084-1085	PL/X	-	frameshift_variant	frameshift_variant	HIGH	-	-	-	-	-	-	-	-	NA	No	Yes	Yes
NM_000346.4(SOX9):c.816_817insTCCGTGAC(p.Val273fs)	17	1	1708319	6662	SOX9	HGNC:11204	ENSG00000125398	Camptomelic dysplasia	MONDO:MONDO:0007251,MedGen:C1861922,OMIM:114290,Orphanet:140	114290	1709966	rs-1	RCV002290308	Insertion	Likely pathogenic	72123670	72123671	72123670	C	CGACTCCGT	1	2	1	ENST00000245479.3	72121020-72121822;72122719-72122972;72123543-72126416	3/3	-	1188-1189	816-817	272-273	-/SVX	NMD_escaping_variant	frameshift_variant	frameshift_variant	HIGH	-	-	-	-	-	-	-	-	NA	No	No	Yes
NM_001347721.2(DYRK1A):c.1224dup(p.Pro409fs)	21	1	1708322	1859	DYRK1A	HGNC:3091	ENSG00000157540	DYRK1A-related intellectual disability syndrome	MONDO:MONDO:0013578,MedGen:C5568143,OMIM:614104,Orphanet:464306	614104	1709969	rs-1	RCV002290311	Duplication	Likely pathogenic	37505293	37505294	37505293	C	CA	1	2	1	ENST00000647188.2	37366773-37367628;37420299-37420384;37472684-37472880;37478208-37478300;37480638-37480826;37486467-37486614;37490175-37490461;37493017-37493163;37496118-37496258;37505283-37505589;37506099-37506223;37511911-37526358	10/12	-	2156-2157	1224-1225	408-409	-/X	-	frameshift_variant	frameshift_variant	HIGH	35	-8	10	-8	0.00	0.00	0.00	0.00	NA	No	No	Yes
NM_013275.6(ANKRD11):c.4634del(p.Pro1545fs)	16	-1	1708326	29123	ANKRD11	HGNC:21316	ENSG00000167522	KBG syndrome	MONDO:MONDO:0007846,MedGen:C0220687,OMIM:148050,Orphanet:2332	148050	1709973	rs-1	RCV002290315	Deletion	Likely pathogenic	89281908	89281908	89281907	TG	T	1	2	1	ENST00000301030.10	89490561-89490245;89418368-89418284;89317078-89316933;89305344-89305206;89291183-89291013;89290828-89290625;89288670-89288528;89286186-89286039;89285649-89279072;89275191-89275093;89274957-89274814;89270909-89270817;89268663-89267630	9/13	-	5095	4634	1545	P/X	-	frameshift_variant	frameshift_variant	HIGH	28	-45	-45	-28	0.00	0.00	0.00	0.00	NA	No	No	Yes
NM_001199397.3(NEK1):c.442G>T(p.Gly148Ter)	4	-1	1708329	4750	NEK1	HGNC:7744	ENSG00000137601	Short-rib thoracic dysplasia 6 with or without polydactyly	MONDO:MONDO:0009894,MedGen:C0024507,OMIM:263520	263520	1709976	rs-1	RCV002290318	single nucleotide variant	Likely pathogenic	169589469	169589469	169589469	C	A	1	2	1	ENST00000507142.6	169612583-169612222;169612143-169612020;169602678-169602514;169602104-169602008;169599197-169599100;169590809-169590726;169589514-169589447;169588735-169588649;169587613-169587559;169585549-169585349;169580902-169580842;169577079-169576928;169562196-169562137;169561891-169561832;169561737-169561687;169561554-169561480;169556095-169555932;169555851-169555720;169537911-169537809;169508852-169508769;169508331-169508248;169507792-169507715;169507132-169507037;169479534-169479403;169477497-169477432;169477352-169477124;169463395-169463243;169438259-169438083;169433665-169433545;169426234-169426146;169424800-169424553;169406747-169406596;169401860-169401652;169400651-169400521;169400357-169400225;169394523-169392809	7/36	-	976	442	148	G/*	-	stop_gained	stop_gained	HIGH	-11	45	-21	-22	0.00	0.00	0.00	0.02	NA	No	No	No
NM_000540.3(RYR1):c.14596A>G(p.Lys4866Glu)	19	1	1708330	6261	RYR1	HGNC:10483	ENSG00000196218	Central core myopathy	MONDO:MONDO:0007294,MedGen:C0751951,OMIM:117000,Orphanet:597	117000	1709977	rs-1	RCV002290319	single nucleotide variant	Likely pathogenic	38580454	38580454	38580454	A	G	1	2	1	ENST00000359596.8	38433691-38433874;38440745-38440864;38442349-38442453;38443558-38443632;38443718-38443796;38444149-38444261;38444584-38444677;38446472-38446565;38446694-38446768;38448355-38448511;38448649-38448813;38451764-38451885;38452819-38453014;38455235-38455370;38455451-38455546;38455633-38455751;38457497-38457630;38458051-38458292;38459146-38459338;38460375-38460591;38463423-38463527;38463747-38463850;38464639-38464722;38466091-38466398;38467610-38467812;38468966-38469140;38469305-38469513;38473377-38473771;38475318-38475450;38477710-38477870;38478435-38478600;38483027-38483113;38483290-38483516;38485590-38486202;38489177-38489443;38490076-38490276;38490621-38490732;38492490-38492636;38494352-38494625;38496215-38496329;38496409-38496541;38496860-38496954;38499108-38499243;38499635-38499821;38499908-38500016;38500606-38500726;38500821-38500990;38502507-38502727;38502880-38502970;38504220-38504360;38504748-38504911;38505003-38505081;38505309-38505398;38505806-38505946;38506303-38506377;38506471-38506546;38506829-38506952;38507712-38507827;38510498-38510565;38510660-38510781;38511561-38511610;38512072-38512132;38512245-38512483;38515026-38515107;38516087-38516217;38517359-38517691;38519214-38519454;38523028-38523115;38523217-38523309;38523915-38523929;38525332-38525502;38526993-38527052;38527647-38527784;38528306-38528418;38528599-38528695;38528951-38529057;38532490-38532541;38532671-38532736;38534720-38534819;38535141-38535220;38535316-38535392;38535997-38536070;38536750-38536767;38537880-38537960;38543347-38543435;38543532-38543660;38543771-38543875;38546445-38546526;38548233-38548420;38561113-38561454;38564959-38565771;38566911-38566987;38567773-38567917;38570607-38570693;38572019-38572270;38573177-38573307;38575919-38575961;38577918-38578048;38578144-38578204;38579982-38580128;38580370-38580504;38584943-38585099;38585938-38586002;38586091-38586191;38586525-38586576;38587325-38587564	101/106	-	14735	14596	4866	K/E	-	missense_variant	missense_variant	MODERATE	-9	3	50	33	0.00	0.00	0.00	0.00	NA	No	No	Yes
NM_001386298.1(CIC):c.1026dup(p.Trp343fs)	19	1	1708333	23152	CIC	HGNC:14214	ENSG00000079432	Intellectual disability, autosomal dominant 45	MONDO:MONDO:0030910,MedGen:C4539848,OMIM:617600	617600	1709980	rs-1	RCV002290322	Duplication	Likely pathogenic	42272802	42272803	42272802	G	GC	1	2	1	ENST00000681038.1	42269252-42269381;42271774-42274577;42286771-42286920;42287006-42287240;42287320-42287449;42287545-42287727;42287810-42287975;42288888-42289090;42289181-42289406;42289848-42289951;42290233-42291466;42291558-42291745;42292086-42292207;42292300-42292466;42292566-42292859;42292956-42293281;42293592-42293836;42293935-42294089;42294173-42294304;42294604-42294735;42294824-42295796	2/21	-	1166-1167	1026-1027	342-343	-/X	-	frameshift_variant	frameshift_variant	HIGH	-	-	-	-	-	-	-	-	NA	No	No	Yes
NM_006013.5(RPL10):c.481G>A(p.Gly161Ser)	X	-1	423404	6134	RPL10	HGNC:10298	ENSG00000013563	Intellectual disability, X-linked, syndromic, 35	MONDO:MONDO:0030908,MedGen:C4478383,OMIM:300998	300998	430613	rs1131692041	RCV000494718	single nucleotide variant	Pathogenic	154400615	154400615	154400615	G	A	1	1	1	ENST00000369817.7	154398377-154398394;154398497-154398542;154399338-154399396;154399487-154399594;154399803-154399941;154400464-154400626;154400702-154402332	-	-	-	-	-	-	-	downstream_gene_variant	downstream_gene_variant	MODIFIER	-	-	-	-	-	-	-	-	NA	No	No	Yes
NM_030665.4(RAI1):c.1785dup(p.Arg596fs)	17	1	1708348	10743	RAI1	HGNC:9834	ENSG00000108557	Smith-Magenis syndrome	MONDO:MONDO:0008434,MedGen:C0795864,OMIM:182290,Orphanet:819	182290	1709995	rs-1	RCV002290337	Duplication	Pathogenic	17794732	17794733	17794732	C	CG	1	2	1	ENST00000353383.6	17681458-17681793;17724028-17724159;17792933-17798513;17803756-17803849;17809390-17809439;17809970-17811453	3/6	-	2269-2270	1785-1786	595-596	-/X	-	frameshift_variant	frameshift_variant	HIGH	-36	28	27	-17	0.00	0.00	0.00	0.00	NA	No	No	Yes
NM_005559.4(LAMA1):c.4763del(p.Tyr1588fs)	18	-1	1708356	284217	LAMA1	HGNC:6481	ENSG00000101680	Ataxia - intellectual disability - oculomotor apraxia - cerebellar cysts syndrome	MONDO:MONDO:0014419,MedGen:C4014821,OMIM:615960,Orphanet:370022	615960	1710003	rs-1	RCV002290345	Deletion	Likely pathogenic	6997785	6997785	6997784	AT	A	1	2	1	ENST00000389658.4	7117797-7117660;7080457-7080287;7080087-7079975;7050936-7050694;7049257-7049078;7046367-7046278;7044839-7044722;7043405-7043227;7042250-7042145;7040236-7040076;7038950-7038810;7037751-7037578;7036088-7035987;7034690-7034479;7033095-7032984;7032176-7032066;7026106-7025979;7024466-7024380;7023375-7023164;7017384-7017278;7016671-7016491;7015858-7015722;7014051-7013815;7012138-7011995;7011479-7011300;7010385-7010200;7009366-7009239;7008608-7008488;7007276-7007139;7002385-7002264;6999997-6999911;6999638-6999445;6997884-6997742;6995446-6995357;6993752-6993641;6992720-6992561;6986347-6986137;6985643-6985527;6985400-6985237;6983234-6983099;6982590-6982497;6980637-6980521;6978378-6978196;6977881-6977727;6976080-6975937;6975036-6974903;6973207-6973057;6971981-6971857;6966297-6966147;6965432-6965288;6964803-6964662;6962059-6961945;6961759-6961586;6959492-6959341;6958662-6958477;6956765-6956636;6955465-6955353;6950971-6950782;6949259-6949101;6948556-6948403;6947296-6947163;6943402-6943180;6942239-6941742	33/63	-	4840	4763	1588	Y/X	-	frameshift_variant	frameshift_variant	HIGH	-16	1	-46	-42	0.00	0.00	0.00	0.01	NA	No	No	Yes
NM_205768.3(ZBTB18):c.764_765dup(p.Ser256fs)	1	1	1708360	10472	ZBTB18	HGNC:13030	ENSG00000179456	Intellectual disability, autosomal dominant 22	MONDO:MONDO:0012869,MedGen:CN029689,OMIM:612337	612337	1710007	rs-1	RCV002290349	Duplication	Likely pathogenic	244054537	244054538	244054537	T	TCC	1	2	1	ENST00000358704.4	244051283-244051444;244053788-244057476	2/2	-	914-915	765-766	255-256	-/X	NMD_escaping_variant	frameshift_variant	frameshift_variant	HIGH	-	-	-	-	-	-	-	-	NA	No	No	Yes
NM_020791.4(TAOK1):c.2563del(p.Ala855fs)	17	1	1708363	57551	TAOK1	HGNC:29259	ENSG00000160551	Global developmental delay with or without impaired intellectual development	MONDO:MONDO:0032680,MedGen:C5193032,OMIM:618330	618330	1710010	rs-1	RCV002290352	Deletion	Pathogenic	29542578	29542578	29542577	TG	T	1	2	1	ENST00000261716.8	29390363-29391024;29451455-29451680;29467145-29467216;29475670-29475771;29477661-29477706;29478251-29478347;29480368-29480481;29482197-29482288;29489664-29489757;29491784-29491865;29495560-29495727;29498318-29498521;29502589-29502723;29507896-29508132;29510864-29510992;29517453-29517656;29522280-29522519;29530407-29530619;29534118-29534300;29542561-29551903	20/20	-	3319	2563	855	A/X	NMD_escaping_variant	frameshift_variant	frameshift_variant	HIGH	10	-17	10	-4	0.00	0.01	0.00	0.00	NA	No	No	Yes
NM_001042492.3(NF1):c.6516del(p.Ala2173fs)	17	1	1708365	4763	NF1	HGNC:7765	ENSG00000196712	Neurofibromatosis, type 1	MONDO:MONDO:0018975,MedGen:C0027831,OMIM:162200,Orphanet:636	162200	1710012	rs-1	RCV002290354	Deletion	Pathogenic	31337456	31337456	31337455	CA	C	1	2	1	ENST00000358273.9	31094977-31095369;31155983-31156126;31159010-31159093;31163186-31163376;31169891-31169997;31181422-31181489;31181710-31181785;31182508-31182665;31200422-31200595;31201037-31201159;31201411-31201485;31206240-31206371;31214451-31214585;31219005-31219118;31221850-31221929;31223444-31223567;31225095-31225250;31226435-31226684;31227218-31227291;31227523-31227606;31229025-31229465;31229835-31229974;31230260-31230382;31230842-31230925;31232073-31232189;31232700-31232881;31233002-31233213;31235611-31235772;31235918-31236021;31248984-31249119;31252938-31253000;31258344-31258502;31259032-31259129;31260369-31260515;31261711-31261857;31265229-31265339;31325820-31326252;31327499-31327839;31330296-31330498;31334838-31335031;31336333-31336473;31336635-31336914;31337368-31337582;31337819-31337880;31338025-31338139;31338704-31338805;31340505-31340645;31343009-31343135;31349120-31349251;31350183-31350318;31352257-31352414;31356460-31356582;31356960-31357090;31357269-31357369;31358480-31358622;31358969-31359015;31360487-31360703;31374013-31377675	43/58	-	6849	6516	2172	S/X	-	frameshift_variant	frameshift_variant	HIGH	-11	28	39	-3	0.02	0.00	0.00	0.00	NA	No	No	Yes
NM_000368.5(TSC1):c.562T>G(p.Phe188Val)	9	-1	1708369	7248	TSC1	HGNC:12362	ENSG00000165699	Tuberous sclerosis 1	MONDO:MONDO:0008612,MedGen:C1854465,OMIM:191100,Orphanet:805	191100	1710016	rs-1	RCV002290358	single nucleotide variant	Likely pathogenic	132921920	132921920	132921920	A	C	1	2	1	ENST00000298552.9	132944616-132944543;132935095-132935033;132928952-132928767;132927304-132927201;132925739-132925587;132923492-132923348;132921973-132921819;132921436-132921363;132912457-132912282;132911568-132911453;132911113-132911002;132910692-132910571;132907370-132907301;132906835-132906731;132906139-132905581;132904454-132904411;132903817-132903651;132902787-132902605;132901699-132901589;132900837-132900715;132897610-132897423;132897345-132897184;132896754-132891349	7/23	-	779	562	188	F/V	-	missense_variant	missense_variant	MODERATE	-7	13	-19	11	0.00	0.00	0.00	0.00	NA	No	No	Yes
NM_020988.3(GNAO1):c.751T>A(p.Phe251Ile)	16	1	1708371	2775	GNAO1	HGNC:4389	ENSG00000087258	Developmental and epileptic encephalopathy, 17	MONDO:MONDO:0014199,MedGen:C3809606,OMIM:615473,Orphanet:1934	615473	1710018	rs-1	RCV002290360	single nucleotide variant	Likely pathogenic	56351411	56351411	56351411	T	A	1	2	1	ENST00000262493.12	56191489-56192353;56192574-56192616;56275931-56276072;56328631-56328791;56334729-56334857;56336731-56336860;56351384-56351537;56354866-56355081;56356103-56357444	7/9	-	1498	751	251	F/I	-	missense_variant	missense_variant	MODERATE	24	-27	2	-18	0.00	0.00	0.00	0.00	NA	No	No	Yes
NM_006567.5(FARS2):c.821_824del(p.Ser274fs)	6	1	1708373	10667	FARS2	HGNC:21062	ENSG00000145982	Combined oxidative phosphorylation defect type 14	MONDO:MONDO:0013986,MedGen:C4755312,OMIM:614946,Orphanet:319519	614946	1710020	rs-1	RCV002290362	Microsatellite	Likely pathogenic	5431084	5431087	5431083	ATCCT	A	1	2	1	ENST00000274680.9	5261513-5261660;5368550-5369182;5404542-5404701;5431041-5431172;5545180-5545340;5613169-5613320;5771291-5771583	4/7	-	990-993	821-824	274-275	SF/X	-	frameshift_variant	frameshift_variant	HIGH	-47	9	-45	-35	0.00	0.00	0.00	0.00	NA	No	Yes	Yes
NM_170606.3(KMT2C):c.12666+1G>A	7	-1	1708374	58508	KMT2C	HGNC:13726	ENSG00000055609	Kleefstra syndrome 2	MONDO:MONDO:0054701,MedGen:C4540395,OMIM:617768	617768	1710021	rs-1	RCV002290363	single nucleotide variant	Likely pathogenic	152151441	152151441	152151441	C	T	1	2	1	ENST00000262189.11	152436003-152435626;152358675-152358587;152330739-152330601;152315338-152315138;152311946-152311798;152310075-152309966;152273867-152273705;152265209-152265038;152263130-152263016;152252715-152252546;152252090-152251939;152250966-152250853;152249953-152249876;152248620-152247902;152238826-152238707;152235933-152235817;152230321-152230220;152230027-152229923;152224616-152224435;152224179-152224015;152222682-152222573;152222066-152222001;152220735-152220523;152207428-152207300;152205225-152205106;152203064-152202934;152199459-152199279;152196011-152195907;152194568-152194440;152194261-152194229;152194128-152194009;152187847-152187715;152187476-152187262;152185631-152185558;152183156-152182974;152182594-152180711;152180126-152179834;152178010-152176191;152174242-152174131;152171342-152171264;152169249-152169186;152167378-152167146;152163826-152162117;152159072-152158863;152156346-152156205;152156057-152155910;152154445-152154267;152154146-152154010;152152954-152152705;152151581-152151442;152151007-152150900;152149152-152148033;152146735-152146599;152145295-152145153;152144881-152144713;152139791-152139675;152139259-152139186;152138904-152138796;152136924-152134925	-	50/58	-	-	-	-	-	splice_donor_variant	splice_donor_variant	HIGH	-42	0	-42	1	0.00	0.00	0.00	0.70	NA	Yes	No	Yes
NM_000264.5(PTCH1):c.617C>G(p.Ser206Ter)	9	-1	1708379	5727	PTCH1	HGNC:9585	ENSG00000185920	Gorlin syndrome	MONDO:MONDO:0007187,MedGen:C0004779,OMIM:109400,Orphanet:377	109400	1710026	rs-1	RCV002290368	single nucleotide variant	Likely pathogenic	95482171	95482171	95482171	G	C	1	2	1	ENST00000331920.11	95509266-95508161;95506599-95506407;95485874-95485685;95482203-95482134;95482040-95481949;95480588-95480390;95480090-95479969;95479147-95479000;95478186-95478055;95477702-95477547;95476857-95476759;95476159-95476034;95469931-95469813;95469153-95468751;95467425-95467116;95461998-95461856;95459783-95459600;95458293-95458013;95456413-95456276;95453620-95453478;95449940-95449841;95449323-95449069;95447451-95446911;95446391-95442980	4/24	-	1522	617	206	S/*	-	stop_gained	stop_gained	HIGH	32	-3	-37	-21	0.00	0.00	0.03	0.00	NA	No	No	Yes
NM_001080517.3(SETD5):c.2003C>G(p.Ser668Ter)	3	1	1708381	55209	SETD5	HGNC:25566	ENSG00000168137	Intellectual disability-facial dysmorphism syndrome due to SETD5 haploinsufficiency|not provided	MONDO:MONDO:0014336,MedGen:C3810406,OMIM:615761,Orphanet:404440|MedGen:CN517202	615761	1710028	rs-1	RCV002290370|RCV003101674	single nucleotide variant	Pathogenic/Likely pathogenic	9447906	9447906	9447906	C	G	3	2	1	ENST00000402198.7	9397615-9397977;9424467-9424526;9428823-9429009;9433845-9433950;9434334-9434485;9434824-9434882;9435728-9435906;9440456-9440698;9441593-9441741;9442128-9442245;9443308-9443417;9445048-9445300;9445657-9445740;9447050-9447307;9447686-9448006;9448388-9448630;9453739-9453868;9464425-9464672;9470459-9470929;9473236-9473537;9474449-9474582;9475068-9475156;9475483-9478154	15/23	-	2542	2003	668	S/*	-	stop_gained	stop_gained	HIGH	-18	3	-46	-40	0.00	0.00	0.00	0.00	NA	No	Yes	Yes
NM_003620.4(PPM1D):c.1384C>T(p.Gln462Ter)	17	1	1708392	8493	PPM1D	HGNC:9277	ENSG00000170836	Intellectual developmental disorder with gastrointestinal difficulties and high pain threshold	MONDO:MONDO:0044318,MedGen:C4479517,OMIM:617450	617450	1710039	rs-1	RCV002290381	single nucleotide variant	Likely pathogenic	60663118	60663118	60663118	C	T	1	2	1	ENST00000305921.8	60600193-60600886;60623521-60623749;60633853-60633977;60647892-60648082;60656599-60656841;60662995-60666280	6/6	-	1606	1384	462	Q/*	NMD_escaping_variant	stop_gained	stop_gained	HIGH	25	43	-31	3	0.00	0.00	0.00	0.00	NA	No	No	Yes
NM_006013.5(RPL10):c.191C>T(p.Ala64Val)	X	-1	423405	6134	RPL10	HGNC:10298	ENSG00000013563	Intellectual disability, X-linked, syndromic, 35	MONDO:MONDO:0030908,MedGen:C4478383,OMIM:300998	300998	430614	rs1131692042	RCV000494719	single nucleotide variant	Pathogenic	154399803	154399803	154399803	C	T	1	1	1	ENST00000369817.7	154398377-154398394;154398497-154398542;154399338-154399396;154399487-154399594;154399803-154399941;154400464-154400626;154400702-154402332	-	-	-	-	-	-	-	downstream_gene_variant	downstream_gene_variant	MODIFIER	-	-	-	-	-	-	-	-	NA	No	No	Yes
NM_152906.7(TANGO2):c.280del(p.His94fs)	22	1	1708405	128989	TANGO2	HGNC:25439	ENSG00000183597	Recurrent metabolic encephalomyopathic crises-rhabdomyolysis-cardiac arrhythmia-intellectual disability syndrome	MONDO:MONDO:0018820,MedGen:C5567524,OMIM:616878,Orphanet:480864	616878	1710052	rs-1	RCV002290394	Deletion	Likely pathogenic	20053449	20053449	20053448	AC	A	1	2	1	ENST00000327374.9	20021110-20021246;20036760-20036854;20043355-20043443;20052465-20052584;20053437-20053551;20055943-20056013;20061530-20061683;20063338-20063442;20064542-20067164	5/9	-	456	280	94	H/X	-	frameshift_variant	frameshift_variant	HIGH	27	-33	18	45	0.01	0.00	0.00	0.00	NA	No	No	Yes
NM_003801.4(GPAA1):c.367-1G>A	8	1	1708407	8733	GPAA1	HGNC:4446	ENSG00000178896	Glycosylphosphatidylinositol biosynthesis defect 15	MONDO:MONDO:0060627,MedGen:C4540520,OMIM:617810,Orphanet:529665	617810	1710054	rs-1	RCV002290396	single nucleotide variant	Likely pathogenic	144083713	144083713	144083713	G	A	1	2	1	ENST00000355091.9	144082634-144082804;144083124-144083303;144083389-144083500;144083714-144083861;144083939-144084040;144084134-144084330;144084413-144084609;144084722-144084875;144085043-144085138;144085289-144085479;144085573-144085743;144085882-144086216	-	-	-	-	-	-	-	downstream_gene_variant	downstream_gene_variant	MODIFIER	-	-	-	-	-	-	-	-	NA	No	No	Yes
NM_003042.4(SLC6A1):c.256T>C(p.Tyr86His)	3	1	1708412	6529	SLC6A1	HGNC:11042	ENSG00000157103	Myoclonic-atonic epilepsy	MONDO:MONDO:0014633,MedGen:C4085238,OMIM:616421,Orphanet:1942	616421	1710059	rs-1	RCV002290401	single nucleotide variant	Likely pathogenic	11017860	11017860	11017860	T	C	1	2	1	ENST00000287766.10	10992748-10992929;11015672-11015733;11017059-11017449;11017843-11017974;11018598-11018698;11020213-11020322;11022336-11022468;11025449-11025583;11025773-11025876;11026235-11026359;11028735-11028847;11029221-11029352;11031177-11031279;11033639-11033739;11034531-11034698;11036862-11039247	4/16	-	653	256	86	Y/H	-	missense_variant	missense_variant	MODERATE	-17	48	11	22	0.00	0.00	0.00	0.00	NA	No	No	Yes
NM_001042492.3(NF1):c.2650G>T(p.Glu884Ter)	17	1	1708420	4763	NF1	HGNC:7765	ENSG00000196712	Neurofibromatosis, type 1|Hereditary cancer-predisposing syndrome;Cardiovascular phenotype	MONDO:MONDO:0018975,MedGen:C0027831,OMIM:162200,Orphanet:636|MONDO:MONDO:0015356,MeSH:D009386,MedGen:C0027672,Orphanet:140162;MedGen:CN230736	162200	1710067	rs-1	RCV002290409|RCV002454616	single nucleotide variant	Pathogenic	31229265	31229265	31229265	G	T	2	2	1	ENST00000358273.9	31094977-31095369;31155983-31156126;31159010-31159093;31163186-31163376;31169891-31169997;31181422-31181489;31181710-31181785;31182508-31182665;31200422-31200595;31201037-31201159;31201411-31201485;31206240-31206371;31214451-31214585;31219005-31219118;31221850-31221929;31223444-31223567;31225095-31225250;31226435-31226684;31227218-31227291;31227523-31227606;31229025-31229465;31229835-31229974;31230260-31230382;31230842-31230925;31232073-31232189;31232700-31232881;31233002-31233213;31235611-31235772;31235918-31236021;31248984-31249119;31252938-31253000;31258344-31258502;31259032-31259129;31260369-31260515;31261711-31261857;31265229-31265339;31325820-31326252;31327499-31327839;31330296-31330498;31334838-31335031;31336333-31336473;31336635-31336914;31337368-31337582;31337819-31337880;31338025-31338139;31338704-31338805;31340505-31340645;31343009-31343135;31349120-31349251;31350183-31350318;31352257-31352414;31356460-31356582;31356960-31357090;31357269-31357369;31358480-31358622;31358969-31359015;31360487-31360703;31374013-31377675	21/58	-	2983	2650	884	E/*	-	stop_gained	stop_gained	HIGH	3	-11	-33	-11	0.54	0.00	0.10	0.00	NA	No	Yes	Yes
NM_002715.4(PPP2CA):c.491del(p.Phe164fs)	5	-1	1708421	5515	PPP2CA	HGNC:9299	ENSG00000113575	Neurodevelopmental disorder and language delay with or without structural brain abnormalities	MONDO:MONDO:0032697,MedGen:C5193048,OMIM:618354	618354	1710068	rs-1	RCV002290410	Deletion	Likely pathogenic	134201070	134201070	134201069	GA	G	1	2	1	ENST00000481195.6	134226073-134225760;134206131-134205922;134202021-134201848;134201074-134200985;134200496-134200335;134199204-134199086;134197844-134194332	4/7	-	703	491	164	F/X	-	frameshift_variant	frameshift_variant	HIGH	-33	4	-33	37	0.04	0.00	0.00	0.00	NA	No	Yes	Yes
NM_003737.4(DCHS1):c.2500C>T(p.Arg834Ter)	11	-1	1708422	8642	DCHS1	HGNC:13681	ENSG00000166341	Van Maldergem syndrome 1	MONDO:MONDO:0011070,MedGen:C4551950,OMIM:601390,Orphanet:314679	601390	1710069	rs-1	RCV002290411	single nucleotide variant	Likely pathogenic	6633012	6633012	6633012	G	A	1	2	1	ENST00000299441.5	6655809-6655563;6641733-6639817;6634306-6634118;6634020-6633789;6633648-6633412;6633056-6632031;6631809-6631616;6631407-6631311;6631210-6631053;6630863-6629999;6629911-6629672;6629577-6629452;6628830-6628621;6627667-6626789;6626665-6626552;6626380-6626169;6626074-6625920;6625727-6625597;6625481-6625198;6624868-6624730;6624390-6621330	6/21	-	2867	2500	834	R/*	-	stop_gained	stop_gained	HIGH	-19	11	12	31	0.40	0.00	0.00	0.00	NA	No	No	Yes
NM_001165963.4(SCN1A):c.4972_4973delinsTA(p.Thr1658Ter)	2	-1	1708425	6323	SCN1A	HGNC:10585	ENSG00000144285	Severe myoclonic epilepsy in infancy	MONDO:MONDO:0100135,MedGen:C0751122,OMIM:607208,Orphanet:33069	607208	1710072	rs-1	RCV002290414	Indel	Likely pathogenic	165992302	165992303	165992302	GT	TA	1	2	1	ENST00000674923.1	166128020-166127771;166127010-166126924;166077801-166077710;166073670-166073358;166058688-166058570;166056500-166056411;166054766-166054638;166052943-166052852;166051988-166051719;166048949-166048886;166047768-166047627;166046976-166046770;166045327-166045043;166044049-166043669;166042424-166042292;166041469-166041231;166039596-166039423;166038132-166037776;166036530-166036048;166015727-166015607;166013898-166013744;166012282-166012109;166009841-166009719;166002753-166002472;165999776-165999723;165998175-165998038;165996117-165996013;165994416-165994146;165992422-165985813	29/29	-	5450-5451	4972-4973	1658	T/*	NMD_escaping_variant	stop_gained	stop_gained	HIGH	-	-	-	-	-	-	-	-	NA	No	No	Yes
NM_014845.6(FIG4):c.446+2T>C	6	1	1708427	9896	FIG4	HGNC:16873	ENSG00000112367	Charcot-Marie-Tooth disease type 4J	MONDO:MONDO:0012640,MedGen:C1970011,OMIM:611228,Orphanet:139515	611228	1710074	rs-1	RCV002290416	single nucleotide variant	Likely pathogenic	109727267	109727267	109727267	T	C	1	2	1	ENST00000230124.8	109691296-109691501;109715078-109715176;109716445-109716568;109727109-109727265;109732637-109732687;109735150-109735298;109738325-109738453;109741444-109741544;109743110-109743272;109743675-109743772;109760250-109760383;109762091-109762207;109763937-109763982;109765013-109765161;109766729-109766895;109776922-109777060;109784970-109785028;109786302-109786449;109789594-109789677;109791376-109791571;109792582-109792664;109796765-109796851;109825088-109825426	-	4/22	-	-	-	-	-	splice_donor_variant	splice_donor_variant	HIGH	10	-2	10	-2	0.00	0.00	0.02	0.76	NA	No	No	Yes
NM_006013.5(RPL10):c.565C>T(p.Arg189Trp)	X	-1	806438	6134	RPL10	HGNC:10298	ENSG00000013563	Intellectual disability, X-linked, syndromic, 35	MONDO:MONDO:0030908,MedGen:C4478383,OMIM:300998	300998	818225	rs1019534975	RCV001009624	single nucleotide variant	Likely pathogenic	154400774	154400774	154400774	C	T	1	2	1	ENST00000369817.7	154398377-154398394;154398497-154398542;154399338-154399396;154399487-154399594;154399803-154399941;154400464-154400626;154400702-154402332	-	-	-	-	-	-	-	downstream_gene_variant	downstream_gene_variant	MODIFIER	-	-	-	-	-	-	-	-	NA	No	No	Yes
NM_172107.4(KCNQ2):c.1666A>C(p.Lys556Gln)	20	-1	1708522	3785	KCNQ2	HGNC:6296	ENSG00000075043	Developmental and epileptic encephalopathy, 7	MONDO:MONDO:0013387,MedGen:C3150986,OMIM:613720,Orphanet:439218	613720	1710128	rs-1	RCV002291065	single nucleotide variant	Likely pathogenic	63413547	63413547	63413547	T	G	1	2	1	ENST00000359125.7	63472655-63472168;63446837-63446747;63445364-63445238;63444834-63444659;63442531-63442406;63439708-63439598;63438720-63438625;63433903-63433809;63431369-63431340;63428435-63428367;63424206-63424177;63419672-63419619;63415126-63414903;63414193-63414088;63413581-63413450;63408536-63408413;63407375-63400208	15/17	-	1858	1666	556	K/Q	-	missense_variant	missense_variant	MODERATE	-3	34	9	-43	0.00	0.00	0.00	0.00	NA	No	No	Yes
NM_000046.5(ARSB):c.289C>A(p.Gln97Lys)	5	-1	1708526	411	ARSB	HGNC:714	ENSG00000113273	Mucopolysaccharidosis type 6	MONDO:MONDO:0009661,MedGen:C0026709,OMIM:253200,Orphanet:583	253200	1710132	rs-1	RCV002291069	single nucleotide variant	Pathogenic	78984960	78984960	78984960	G	T	1	2	1	ENST00000264914.10	78985310-78984937;78969192-78969006;78964606-78964416;78955502-78955295;78885827-78885584;78839426-78839356;78781974-78781852;78780662-78777209	1/8	-	351	289	97	Q/K	-	missense_variant	missense_variant	MODERATE	13	24	-23	24	0.00	0.00	0.00	0.00	NA	No	No	No
NM_007129.5(ZIC2):c.1213_1216delinsGCATGT(p.Pro405fs)	13	1	1708528	7546	ZIC2	HGNC:12873	ENSG00000043355	Holoprosencephaly 5	MONDO:MONDO:0012322,MedGen:C1864827,OMIM:609637,Orphanet:2162	609637	1710134	rs-1	RCV002291071	Indel	Likely pathogenic	99985083	99985086	99985083	CCCA	GCATGT	2	2	1	ENST00000376335.8	99981784-99983139;99984946-99985109;99985323-99986765	2/3	-	1494-1497	1213-1216	405-406	PS/ACX	NMD_escaping_variant	frameshift_variant	frameshift_variant	HIGH	-	-	-	-	-	-	-	-	NA	No	No	Yes
NM_015570.4(AUTS2):c.1647dup(p.Ile550fs)	7	1	1708530	26053	AUTS2	HGNC:14262	ENSG00000158321	Autism spectrum disorder due to AUTS2 deficiency	MONDO:MONDO:0014361,MedGen:C4014435,OMIM:615834,Orphanet:352490	615834	1710136	rs-1	RCV002291073	Duplication	Likely pathogenic	70766290	70766291	70766290	G	GC	1	2	1	ENST00000342771.10	69598475-69599962;69899286-69899498;70118132-70118233;70134536-70134571;70435752-70435781;70698569-70698620;70762870-70763341;70764752-70765005;70766114-70766334;70768024-70768068;70771549-70771644;70774028-70774099;70775357-70775386;70777103-70777174;70781615-70781756;70784942-70785019;70785955-70786038;70787209-70787431;70789748-70793506	9/19	-	2826-2827	1647-1648	549-550	-/X	-	frameshift_variant	frameshift_variant	HIGH	32	-50	-32	42	0.00	0.00	0.00	0.00	NA	No	No	Yes
NM_002074.5(GNB1):c.326G>A(p.Gly109Glu)	1	-1	1708536	2782	GNB1	HGNC:4396	ENSG00000078369	Intellectual disability, autosomal dominant 42	MONDO:MONDO:0014855,MedGen:C4310774,OMIM:616973	616973	1710142	rs-1	RCV002291079	single nucleotide variant	Likely pathogenic	1804523	1804523	1804523	C	T	1	2	1	ENST00000378609.9	1891087-1890820;1839238-1839190;1825499-1825397;1817875-1817837;1815862-1815756;1806538-1806475;1804581-1804419;1793311-1793245;1790596-1790395;1789269-1789053;1787437-1787322;1787053-1785286	7/12	-	689	326	109	G/E	-	missense_variant	missense_variant	MODERATE	-2	12	29	-12	0.00	0.00	0.00	0.00	NA	No	No	Yes
NM_004586.3(RPS6KA3):c.224G>T(p.Gly75Val)	X	-1	26690	6197	RPS6KA3	HGNC:10432	ENSG00000177189	Coffin-Lowry syndrome	MONDO:MONDO:0010561,MedGen:C0265252,OMIM:303600,Orphanet:192	303600	11651	rs122454124	RCV000012417	single nucleotide variant	Pathogenic	20209307	20209307	20209307	C	A	1	1	1	ENST00000379565.9	20266909-20266564;20234814-20234758;20209404-20209288;20204103-20204022;20195145-20195065;20194268-20194189;20193593-20193487;20188534-20188497;20187970-20187828;20186366-20186296;20177084-20176996;20176498-20176434;20176352-20176250;20175288-20175164;20172871-20172746;20169491-20169402;20167747-20167589;20165060-20164899;20163040-20162964;20161761-20161644;20156249-20156109;20155520-20149911	3/22	-	501	224	75	G/V	-	missense_variant	missense_variant	MODERATE	-5	22	-19	38	0.00	0.00	0.00	0.00	NA	No	No	Yes
NM_004586.3(RPS6KA3):c.679T>G(p.Ser227Ala)	X	-1	26691	6197	RPS6KA3	HGNC:10432	ENSG00000177189	Coffin-Lowry syndrome	MONDO:MONDO:0010561,MedGen:C0265252,OMIM:303600,Orphanet:192	303600	11652	rs122454125	RCV000012418	single nucleotide variant	Pathogenic	20187923	20187923	20187923	A	C	1	1	1	ENST00000379565.9	20266909-20266564;20234814-20234758;20209404-20209288;20204103-20204022;20195145-20195065;20194268-20194189;20193593-20193487;20188534-20188497;20187970-20187828;20186366-20186296;20177084-20176996;20176498-20176434;20176352-20176250;20175288-20175164;20172871-20172746;20169491-20169402;20167747-20167589;20165060-20164899;20163040-20162964;20161761-20161644;20156249-20156109;20155520-20149911	9/22	-	956	679	227	S/A	-	missense_variant	missense_variant	MODERATE	47	-21	36	47	0.00	0.00	0.00	0.00	NA	No	No	Yes
NM_004586.3(RPS6KA3):c.244G>T(p.Val82Phe)	X	-1	26692	6197	RPS6KA3	HGNC:10432	ENSG00000177189	Coffin-Lowry syndrome	MONDO:MONDO:0010561,MedGen:C0265252,OMIM:303600,Orphanet:192	303600	11653	rs122454126	RCV000012419	single nucleotide variant	Pathogenic	20204103	20204103	20204103	C	A	1	1	1	ENST00000379565.9	20266909-20266564;20234814-20234758;20209404-20209288;20204103-20204022;20195145-20195065;20194268-20194189;20193593-20193487;20188534-20188497;20187970-20187828;20186366-20186296;20177084-20176996;20176498-20176434;20176352-20176250;20175288-20175164;20172871-20172746;20169491-20169402;20167747-20167589;20165060-20164899;20163040-20162964;20161761-20161644;20156249-20156109;20155520-20149911	4/22	-	521	244	82	V/F	-	missense_variant,splice_region_variant	splice_region_variant	MODERATE	-10	0	0	1	0.01	0.33	0.00	0.00	NA	No	No	Yes
NM_004586.3(RPS6KA3):c.326-1G>C	X	-1	26693	6197	RPS6KA3	HGNC:10432	ENSG00000177189	Coffin-Lowry syndrome	MONDO:MONDO:0010561,MedGen:C0265252,OMIM:303600,Orphanet:192	303600	11654	rs587776755	RCV000012420	single nucleotide variant	Pathogenic	20195146	20195146	20195146	C	G	1	1	1	ENST00000379565.9	20266909-20266564;20234814-20234758;20209404-20209288;20204103-20204022;20195145-20195065;20194268-20194189;20193593-20193487;20188534-20188497;20187970-20187828;20186366-20186296;20177084-20176996;20176498-20176434;20176352-20176250;20175288-20175164;20172871-20172746;20169491-20169402;20167747-20167589;20165060-20164899;20163040-20162964;20161761-20161644;20156249-20156109;20155520-20149911	-	4/21	-	-	-	-	-	splice_acceptor_variant	splice_acceptor_variant	HIGH	-7	-1	48	-47	0.11	0.84	0.00	0.00	NA	No	No	Yes
NM_001365902.3(NFIX):c.339_340dup(p.Ile114fs)	19	1	1708564	4784	NFIX	HGNC:7788	ENSG00000008441	Malan overgrowth syndrome	MONDO:MONDO:0013885,MedGen:C3553660,OMIM:614753,Orphanet:420179	614753	1710170	rs-1	RCV002291097	Duplication	Pathogenic	13025330	13025331	13025330	A	AAG	1	2	1	ENST00000592199.6	12995475-12995864;13025021-13025552;13073047-13073109;13073422-13073496;13073906-13074026;13075535-13075671;13078613-13078735;13081680-13081855;13087989-13088136;13090299-13090390;13094635-13098796	2/11	-	703-704	340-341	114	I/RX	-	frameshift_variant	frameshift_variant	HIGH	-	-	-	-	-	-	-	-	NA	No	No	Yes
NM_007327.4(GRIN1):c.2171+1G>A	9	1	1708569	2902	GRIN1	HGNC:4584	ENSG00000176884	Intellectual disability, autosomal dominant 8	MONDO:MONDO:0013655,MedGen:C3280282,OMIM:614254	614254	1710175	rs-1	RCV002291102	single nucleotide variant	Likely pathogenic	137163004	137163004	137163004	G	A	1	2	1	ENST00000371561.8	137139154-137139744;137142013-137142147;137145726-137145902;137149009-137149109;137156669-137156790;137156863-137157037;137158379-137158523;137158621-137158704;137161056-137161197;137161289-137161416;137161924-137162088;137162172-137162290;137162404-137162516;137162591-137162739;137162846-137163003;137163169-137163330;137163559-137163668;137163759-137163904;137165186-137165296;137167411-137168756	-	15/19	-	-	-	-	-	splice_donor_variant	splice_donor_variant	HIGH	4	-50	-12	-1	0.00	0.00	0.67	0.99	NA	No	No	Yes
NM_000264.5(PTCH1):c.3921del(p.Arg1308fs)	9	-1	1708571	5727	PTCH1	HGNC:9585	ENSG00000185920	Gorlin syndrome	MONDO:MONDO:0007187,MedGen:C0004779,OMIM:109400,Orphanet:377	109400	1710177	rs-1	RCV002291104	Deletion	Likely pathogenic	95447335	95447335	95447334	TG	T	2	2	1	ENST00000331920.11	95509266-95508161;95506599-95506407;95485874-95485685;95482203-95482134;95482040-95481949;95480588-95480390;95480090-95479969;95479147-95479000;95478186-95478055;95477702-95477547;95476857-95476759;95476159-95476034;95469931-95469813;95469153-95468751;95467425-95467116;95461998-95461856;95459783-95459600;95458293-95458013;95456413-95456276;95453620-95453478;95449940-95449841;95449323-95449069;95447451-95446911;95446391-95442980	23/24	-	4826	3921	1307	P/X	-	frameshift_variant	frameshift_variant	HIGH	49	-30	-7	26	0.00	0.00	0.00	0.00	NA	No	No	Yes
NM_000057.4(BLM):c.2855G>C(p.Gly952Ala)	15	1	1708572	641	BLM	HGNC:1058	ENSG00000197299	Bloom syndrome	MONDO:MONDO:0008876,MedGen:C0005859,OMIM:210900,Orphanet:125	210900	1710178	rs-1	RCV002291105	single nucleotide variant	Likely pathogenic	90790680	90790680	90790680	G	C	1	2	1	ENST00000355112.8	90717346-90717440;90747389-90747490;90749367-90750067;90751787-90751946;90754811-90754938;90760147-90760279;90760594-90761255;90762966-90763157;90765296-90765414;90766910-90767023;90769133-90769231;90769438-90769586;90782822-90782928;90784921-90785081;90790649-90790844;90794167-90794357;90798190-90798337;90803521-90803720;90804167-90804359;90809137-90809259;90811205-90811406;90815102-90816166	15/22	-	2954	2855	952	G/A	-	missense_variant	missense_variant	MODERATE	-31	50	16	-31	0.00	0.00	0.00	0.00	NA	No	No	Yes
NM_016030.6(TRAPPC12):c.1677+5G>A	2	1	1708574	51112	TRAPPC12	HGNC:24284	ENSG00000171853	Early-onset progressive encephalopathy-hearing loss-pons hypoplasia-brain atrophy syndrome|not provided	MONDO:MONDO:0044696,MedGen:C4540059,OMIM:617669,Orphanet:500144|MedGen:CN517202	617669	1710180	rs-1	RCV002291107|RCV003097793	single nucleotide variant	Pathogenic	3460341	3460341	3460341	G	A	2	2	1	ENST00000324266.10	3379694-3379876;3387620-3388670;3401777-3401893;3421881-3421994;3424525-3424663;3443779-3443891;3457621-3457693;3460263-3460336;3465597-3465695;3477695-3477795;3478846-3478933;3479219-3479565	-	8/11	-	-	-	-	-	splice_donor_5th_base_variant,intron_variant	splice_region_variant	LOW	13	-4	42	-5	0.00	0.00	0.00	0.61	NA	No	No	Yes
NM_003403.5(YY1):c.1062G>A(p.Gln354_Cys355=)	14	1	1708577	7528	YY1	HGNC:12856	ENSG00000100811	Gabriele de Vries syndrome	MONDO:MONDO:0044738,MedGen:C4479652,OMIM:617557,Orphanet:506358	617557	1710183	rs-1	RCV002291110	single nucleotide variant	Likely pathogenic	100276648	100276648	100276648	G	A	1	2	1	ENST00000262238.10	100239144-100239923;100262304-100262466;100274698-100274758;100276490-100276648;100277418-100282788	4/5	-	1163	1062	354	Q	-	splice_region_variant,synonymous_variant	splice_region_variant	LOW	0	-8	-27	0	0.00	0.00	0.02	0.75	NA	No	No	Yes
NM_001429.4(EP300):c.2734C>T(p.Gln912Ter)	22	1	1708585	2033	EP300	HGNC:3373	ENSG00000100393	Rubinstein-Taybi syndrome due to EP300 haploinsufficiency	MONDO:MONDO:0013364,MedGen:C3150941,OMIM:613684,Orphanet:353284,Orphanet:783	613684	1710191	rs-1	RCV002291118	single nucleotide variant	Pathogenic	41150115	41150115	41150115	C	T	1	2	1	ENST00000263253.9	41092592-41093098;41117187-41117821;41125864-41126040;41127487-41127748;41129890-41130003;41131388-41131633;41135813-41135906;41137653-41137790;41140140-41140257;41141048-41141222;41146739-41146816;41147837-41147946;41149038-41149175;41149761-41150198;41151833-41152012;41152206-41152350;41154995-41155113;41157169-41157408;41158412-41158500;41160642-41160722;41162723-41162779;41164053-41164130;41166599-41166666;41168449-41168599;41168721-41168867;41169503-41169616;41170406-41170571;41172499-41172663;41173623-41173784;41176247-41176528;41176773-41180077	14/31	-	3147	2734	912	Q/*	-	stop_gained	stop_gained	HIGH	18	-44	-2	31	0.00	0.00	0.00	0.00	NA	No	Yes	Yes
NM_001365902.3(NFIX):c.31_47dup(p.Ile16fs)	19	1	1708586	4784	NFIX	HGNC:7788	ENSG00000008441	Malan overgrowth syndrome	MONDO:MONDO:0013885,MedGen:C3553660,OMIM:614753,Orphanet:420179	614753	1710192	rs-1	RCV002291119	Duplication	Pathogenic	13025021	13025022	13025021	G	GATGAGTTCCACCCGTTC	1	2	1	ENST00000592199.6	12995475-12995864;13025021-13025552;13073047-13073109;13073422-13073496;13073906-13074026;13075535-13075671;13078613-13078735;13081680-13081855;13087989-13088136;13090299-13090390;13094635-13098796	2/11	-	410-411	47-48	16	I/MSSTRSX	NMD_escaping_variant	frameshift_variant	frameshift_variant	HIGH	-	-	-	-	-	-	-	-	NA	No	No	Yes
NM_001197104.2(KMT2A):c.4760A>G(p.Gln1587Arg)	11	1	1708588	4297	KMT2A	HGNC:7132	ENSG00000118058	Wiedemann-Steiner syndrome	MONDO:MONDO:0011518,MedGen:C1854630,OMIM:605130,Orphanet:319182	605130	1710194	rs-1	RCV002291121	single nucleotide variant	Likely pathogenic	118491259	118491259	118491259	A	G	1	2	1	ENST00000534358.8	118436492-118436944;118468775-118468844;118471662-118474315;118476805-118476982;118477967-118478201;118480174-118480238;118481715-118482092;118482422-118482495;118484183-118484314;118484862-118484975;118488614-118488760;118489792-118489887;118490129-118490249;118491196-118491318;118491744-118491928;118493057-118493230;118494288-118494398;118494694-118494767;118495700-118495893;118496261-118496367;118497936-118498073;118498370-118498528;118499303-118499420;118499835-118499913;118500987-118501147;118501672-118501857;118502398-118506646;118507529-118507609;118509136-118509200;118509948-118510118;118511951-118512025;118519618-118519792;118519957-118520064;118520802-118520885;118521288-118521417;118521897-118526832	14/36	-	4781	4760	1587	Q/R	-	missense_variant	missense_variant	MODERATE	-7	35	35	-13	0.00	0.00	0.05	0.00	NA	No	No	Yes
NM_006086.4(TUBB3):c.313C>A(p.His105Asn)	16	1	1708594	10381	TUBB3	HGNC:20772	ENSG00000258947	Complex cortical dysplasia with other brain malformations 1	MONDO:MONDO:0013541,MedGen:C3808397,OMIM:614039,Orphanet:300570	614039	1710200	rs-1	RCV002291127	single nucleotide variant	Likely pathogenic	89934764	89934764	89934764	C	A	1	2	1	ENST00000315491.12	89923342-89923458;89932571-89932679;89933468-89933578;89934729-89936097	4/4	-	373	313	105	H/N	-	missense_variant	missense_variant	MODERATE	-30	6	-3	44	0.00	0.00	0.00	0.00	NA	No	No	Yes
NM_004586.3(RPS6KA3):c.340C>T(p.Arg114Trp)	X	-1	26694	6197	RPS6KA3	HGNC:10432	ENSG00000177189	Coffin-Lowry syndrome	MONDO:MONDO:0010561,MedGen:C0265252,OMIM:303600,Orphanet:192	303600	11655	rs122454127	RCV000012421	single nucleotide variant	Likely pathogenic	20195131	20195131	20195131	G	A	2	3	1	ENST00000379565.9	20266909-20266564;20234814-20234758;20209404-20209288;20204103-20204022;20195145-20195065;20194268-20194189;20193593-20193487;20188534-20188497;20187970-20187828;20186366-20186296;20177084-20176996;20176498-20176434;20176352-20176250;20175288-20175164;20172871-20172746;20169491-20169402;20167747-20167589;20165060-20164899;20163040-20162964;20161761-20161644;20156249-20156109;20155520-20149911	5/22	-	617	340	114	R/W	-	missense_variant	missense_variant	MODERATE	16	14	14	-32	0.00	0.09	0.00	0.00	NA	No	No	Yes
NM_014159.7(SETD2):c.5945dup(p.Asp1982fs)	3	-1	1708596	29072	SETD2	HGNC:18420	ENSG00000181555	Luscan-Lumish syndrome	MONDO:MONDO:0014791,MedGen:C4085873,OMIM:616831,Orphanet:597738	616831	1710202	rs-1	RCV002291129	Duplication	Pathogenic	47083834	47083835	47083834	A	AT	1	2	1	ENST00000409792.4	47164113-47163854;47126663-47126648;47124548-47120182;47116754-47116623;47114004-47113876;47106120-47105997;47103423-47103346;47101555-47101458;47098081-47097955;47088247-47088113;47086314-47086195;47084382-47083720;47067118-47067070;47062346-47062163;47057490-47056821;47046621-47046487;47042700-47042561;47037777-47037666;47019840-47019760;47017739-47017638;47017254-47016436	12/21	-	6133-6134	5944-5945	1982	D/EX	-	frameshift_variant	frameshift_variant	HIGH	-	-	-	-	-	-	-	-	NA	No	Yes	Yes
NM_016628.5(WAC):c.207C>A(p.Tyr69Ter)	10	1	1708598	51322	WAC	HGNC:17327	ENSG00000095787	DeSanto-Shinawi syndrome due to WAC point mutation	MONDO:MONDO:0014741,MedGen:C4225239,OMIM:616708,Orphanet:284169,Orphanet:466950	616708	1710204	rs-1	RCV002291131	single nucleotide variant	Pathogenic	28535690	28535690	28535690	C	A	1	2	1	ENST00000354911.9	28533118-28533620;28533998-28534034;28535562-28535757;28583399-28583505;28589736-28589851;28590720-28590832;28595733-28596041;28608186-28608431;28610699-28610821;28611774-28611922;28614567-28614685;28616173-28616362;28617657-28617784;28619537-28623112	3/14	-	669	207	69	Y/*	-	stop_gained	stop_gained	HIGH	48	21	-34	19	0.00	0.00	0.00	0.00	NA	No	No	Yes
NM_022455.5(NSD1):c.1014del(p.Cys339fs)	5	1	1708601	64324	NSD1	HGNC:14234	ENSG00000165671	Sotos syndrome 1	MONDO:MONDO:0007299,MedGen:C4551477,OMIM:117550,Orphanet:821	117550	1710207	rs-1	RCV002291134	Deletion	Pathogenic	177191968	177191968	177191967	GC	G	1	2	1	ENST00000439151.7	177133773-177133952;177135087-177136030;177191884-177192019;177204120-177204292;177209636-177212195;177235821-177235945;177238237-177238507;177239756-177239865;177244195-177244270;177246678-177246796;177248181-177248324;177251730-177251853;177256951-177257151;177259989-177260168;177267562-177267718;177269602-177269807;177273672-177273784;177280565-177280834;177282465-177282581;177283787-177283928;177288819-177288925;177291954-177292158;177293832-177300213	3/23	-	1211	1014	338	P/X	-	frameshift_variant	frameshift_variant	HIGH	42	7	50	45	0.00	0.00	0.00	0.00	NA	No	No	Yes
NM_001190274.2(FBXO11):c.2732C>A(p.Thr911Lys)	2	1	1708603	80204	FBXO11	HGNC:13590	ENSG00000116062	Intellectual developmental disorder with dysmorphic facies and behavioral abnormalities	MONDO:MONDO:0060760,MedGen:C4748135,OMIM:618089	618089	1710209	rs-1	RCV002291136	single nucleotide variant	Likely pathogenic	47808170	47808170	47808170	G	T	1	2	1	ENST00000403359.8	47906498-47905489;47839769-47839642;47839500-47839419;47839003-47838859;47836001-47835872;47834871-47834788;47834711-47834579;47833070-47832964;47832880-47832769;47832678-47832572;47832486-47832349;47823360-47823143;47822303-47822218;47820456-47820362;47819078-47818956;47818864-47818779;47813867-47813791;47813377-47813234;47810426-47810316;47809707-47809600;47809266-47809158;47808427-47808329;47808247-47806920	-	-	-	-	-	-	-	downstream_gene_variant	downstream_gene_variant	MODIFIER	19	-29	-21	-1	0.00	0.00	0.00	0.00	NA	No	No	Yes
NM_000264.5(PTCH1):c.1347+1G>A	9	-1	1708611	5727	PTCH1	HGNC:9585	ENSG00000185920	Gorlin syndrome	MONDO:MONDO:0007187,MedGen:C0004779,OMIM:109400,Orphanet:377	109400	1710217	rs-1	RCV002291144	single nucleotide variant	Likely pathogenic	95478054	95478054	95478054	C	T	1	2	1	ENST00000331920.11	95509266-95508161;95506599-95506407;95485874-95485685;95482203-95482134;95482040-95481949;95480588-95480390;95480090-95479969;95479147-95479000;95478186-95478055;95477702-95477547;95476857-95476759;95476159-95476034;95469931-95469813;95469153-95468751;95467425-95467116;95461998-95461856;95459783-95459600;95458293-95458013;95456413-95456276;95453620-95453478;95449940-95449841;95449323-95449069;95447451-95446911;95446391-95442980	-	9/23	-	-	-	-	-	splice_donor_variant	splice_donor_variant	HIGH	-37	34	40	1	0.00	0.00	0.27	0.98	NA	No	No	Yes
NM_014491.4(FOXP2):c.1540del(p.Arg514fs)	7	1	1708613	93986	FOXP2	HGNC:13875	ENSG00000128573	Childhood apraxia of speech	MONDO:MONDO:0011184,MedGen:C0750927,OMIM:602081,Orphanet:209908	602081	1710219	rs-1	RCV002291146	Deletion	Pathogenic	114659426	114659426	114659425	TA	T	1	2	1	ENST00000350908.9	114414815-114415360;114426502-114426679;114534617-114534706;114628540-114628677;114629805-114630005;114631528-114631705;114642410-114642623;114644685-114644789;114652203-114652290;114653926-114654009;114658066-114658267;114659356-114659432;114659572-114659673;114662065-114662186;114663450-114663519;114664273-114664436;114689782-114693765	12/17	-	2096	1540	514	R/X	-	frameshift_variant	frameshift_variant	HIGH	3	-34	6	2	0.00	0.00	0.00	0.00	NA	No	No	Yes
NM_014795.4(ZEB2):c.332-3C>G	2	-1	1708616	9839	ZEB2	HGNC:14881	ENSG00000169554	Mowat-Wilson syndrome	MONDO:MONDO:0009341,MedGen:C1856113,OMIM:235730,Orphanet:2152	235730	1710222	rs-1	RCV002291149	single nucleotide variant	Likely pathogenic	144424870	144424870	144424870	G	C	1	2	1	ENST00000627532.3	144520119-144519939;144517419-144517278;144430026-144429769;144424867-144424796;144405024-144404836;144404130-144403916;144401307-144401199;144400270-144398301;144396592-144396412;144390028-144384081	-	3/9	-	-	-	-	-	splice_region_variant,splice_polypyrimidine_tract_variant,intron_variant	splice_region_variant	LOW	-1	-3	47	-6	0.45	0.97	0.00	0.00	NA	No	No	Yes
NM_001372044.2(SHANK3):c.3251del(p.Phe1084fs)	22	1	1708622	85358	SHANK3	HGNC:14294	ENSG00000251322	Phelan-McDermid syndrome	MONDO:MONDO:0011652,MedGen:C1853490,OMIM:606232,Orphanet:48652	606232	1710228	rs-1	RCV002291155	Deletion	Pathogenic	50720858	50720858	50720857	GT	G	1	2	1		NA	20/22	-	3116	2666	889	E/X	-	frameshift_variant	frameshift_variant	HIGH	0	-15	45	25	0.00	0.00	0.00	0.00	NA	No	No	Yes
NM_001162501.2(TNRC6B):c.3349_3358del(p.Gly1117fs)	22	1	1708624	23112	TNRC6B	HGNC:29190	ENSG00000100354	Global developmental delay with speech and behavioral abnormalities	MONDO:MONDO:0030995,MedGen:C5543226,OMIM:619243	619243	1710230	rs-1	RCV002291157	Deletion	Pathogenic	40280081	40280090	40280080	TGGGTTCCGTC	T	1	2	1	ENST00000454349.7	40177925-40178140;40246015-40246102;40251179-40251200;40261832-40262173;40264688-40267036;40270122-40270280;40273425-40273600;40277077-40277151;40277999-40278044;40279995-40280143;40281119-40281289;40285645-40285770;40300455-40300586;40300910-40301005;40301150-40301333;40308512-40308649;40310817-40310993;40312505-40312651;40312902-40312997;40315283-40315507;40315942-40316012;40321090-40321229;40322854-40335808	10/23	-	3560-3569	3349-3358	1117-1120	GFRP/X	-	frameshift_variant	frameshift_variant	HIGH	-	-	-	-	-	-	-	-	NA	No	No	Yes
NM_001128840.3(CACNA1D):c.2222-1G>A	3	1	1708625	776	CACNA1D	HGNC:1391	ENSG00000157388	Aldosterone-producing adenoma with seizures and neurological abnormalities	MONDO:MONDO:0014200,MedGen:C3809609,OMIM:615474,Orphanet:369929	615474	1710231	rs-1	RCV002291158	single nucleotide variant	Pathogenic	53730441	53730441	53730441	G	A	1	2	1	ENST00000350061.11	53494611-53495233;53497152-53497461;53501615-53501720;53650779-53650918;53660133-53660275;53665660-53665812;53666339-53666535;53673023-53673126;53702641-53702810;53718301-53718388;53719755-53719781;53722314-53722474;53723434-53723659;53723792-53723999;53726879-53726999;53730442-53730556;53731077-53731146;53732016-53732082;53732815-53732962;53735374-53735503;53740280-53740339;53743011-53743117;53744740-53744827;53745624-53745731;53745823-53745875;53747302-53747448;53749268-53749469;53751749-53751907;53753572-53753682;53761998-53762081;53769973-53770017;53770424-53770552;53772833-53772898;53774587-53774678;53775886-53776045;53776603-53776730;53776860-53776956;53780026-53780128;53781566-53781667;53786822-53786952;53800249-53800365;53801058-53801425;53802147-53802173;53803423-53803572;53804983-53805146;53808649-53808770;53809978-53810298;53811113-53813733	-	15/47	-	-	-	-	-	splice_acceptor_variant	splice_acceptor_variant	HIGH	37	1	12	-47	0.01	0.02	0.00	0.00	NA	No	No	Yes
NM_001190737.2(NFIB):c.1073del(p.Arg358fs)	9	-1	1708629	4781	NFIB	HGNC:7785	ENSG00000147862	Macrocephaly, acquired, with impaired intellectual development	MONDO:MONDO:0032658,MedGen:C4748993,OMIM:618286	618286	1710235	rs-1	RCV002291162	Deletion	Pathogenic	14120612	14120612	14120611	TC	T	1	2	1	ENST00000380953.6	14314141-14313482;14307520-14306989;14179780-14179727;14155893-14155825;14150265-14150145;14146807-14146689;14125766-14125632;14120624-14120440;14116346-14116208;14113081-14112999;14088326-14081848	8/11	-	1703	1073	358	R/X	-	frameshift_variant	frameshift_variant	HIGH	-41	13	-14	-40	0.00	0.00	0.00	0.00	NA	No	No	Yes
NM_198503.5(KCNT2):c.1621C>T(p.Arg541Ter)	1	-1	1708634	343450	KCNT2	HGNC:18866	ENSG00000162687	Developmental and epileptic encephalopathy, 57	MONDO:MONDO:0033366,MedGen:C4540411,OMIM:617771	617771	1710240	rs-1	RCV002291167	single nucleotide variant	Pathogenic	196340503	196340503	196340503	G	A	1	2	1	ENST00000294725.14	196608440-196608215;196492341-196492262;196489937-196489838;196482379-196482331;196479238-196479179;196469068-196468994;196467786-196467703;196465387-196465293;196429757-196429577;196428269-196428105;196425988-196425852;196423113-196423050;196398671-196398563;196373248-196373140;196342228-196342079;196340570-196340341;196334060-196333847;196331261-196331156;196326889-196326717;196319555-196319484;196316026-196315892;196305345-196305234;196285758-196285657;196282356-196282273;196280988-196280860;196258494-196258194;196236070-196235986;196228335-196225779	16/28	-	1752	1621	541	R/*	-	stop_gained	stop_gained	HIGH	-22	5	-22	5	0.02	0.00	0.00	0.00	NA	No	No	Yes
NM_001005273.3(CHD3):c.3562G>A(p.Ala1188Thr)	17	1	1708638	1107	CHD3	HGNC:1918	ENSG00000170004	Snijders Blok-Campeau syndrome	MONDO:MONDO:0032600,MedGen:C4748701,OMIM:618205,Orphanet:599082	618205	1710244	rs-1	RCV002291171	single nucleotide variant	Likely pathogenic	7903338	7903338	7903338	G	A	1	2	1	ENST00000330494.12	7888789-7889100;7889664-7889776;7890571-7890741;7890940-7891064;7893286-7893569;7893805-7893935;7894115-7894265;7894415-7894608;7894917-7895150;7895339-7895542;7897083-7897294;7897971-7898102;7898496-7898595;7899011-7899202;7899343-7899543;7899896-7900033;7900290-7900411;7900558-7900731;7900852-7900993;7901244-7901375;7902610-7902727;7902937-7903061;7903272-7903503;7903825-7903991;7904442-7904619;7905100-7905165;7905621-7905706;7905856-7905989;7906553-7906697;7906869-7907031;7907126-7907247;7907353-7907488;7907601-7907702;7907894-7908019;7908402-7908510;7908697-7908829;7909143-7909338;7910428-7910591;7910847-7910973;7911464-7912755	23/40	-	3774	3562	1188	A/T	-	missense_variant	missense_variant	MODERATE	7	-36	1	-14	0.01	0.00	0.00	0.00	NA	No	No	Yes
NM_130466.4(UBE3B):c.2547C>A(p.Tyr849Ter)	12	1	1708645	89910	UBE3B	HGNC:13478	ENSG00000151148	Oculocerebrofacial syndrome, Kaufman type	MONDO:MONDO:0009485,MedGen:C1855663,OMIM:244450,Orphanet:2707	244450	1710251	rs-1	RCV002291178	single nucleotide variant	Pathogenic	109524482	109524482	109524482	C	A	1	2	1	ENST00000342494.8	109477634-109478109;109481637-109481742;109483531-109483712;109483861-109483981;109486012-109486071;109486471-109486575;109488572-109488668;109489919-109490004;109491045-109491127;109497818-109497923;109498233-109498353;109499633-109499810;109501371-109501534;109503023-109503190;109507564-109507735;109509596-109509714;109510344-109510458;109511204-109511303;109516765-109516884;109521148-109521324;109521441-109521551;109523978-109524115;109524438-109524503;109526358-109526416;109529890-109530072;109530547-109530658;109533466-109533558;109534591-109536702	23/28	-	3150	2547	849	Y/*	-	stop_gained	stop_gained	HIGH	2	-44	18	21	0.00	0.00	0.00	0.00	NA	No	Yes	Yes
NM_001165963.4(SCN1A):c.2855G>T(p.Trp952Leu)	2	-1	1708648	6323	SCN1A	HGNC:10585	ENSG00000144285	Developmental and epileptic encephalopathy 6B	MONDO:MONDO:0030268,MedGen:C5543353,OMIM:619317	619317	1710254	rs-1	RCV002291181	single nucleotide variant	Likely pathogenic	166037867	166037867	166037867	C	A	1	2	1	ENST00000674923.1	166128020-166127771;166127010-166126924;166077801-166077710;166073670-166073358;166058688-166058570;166056500-166056411;166054766-166054638;166052943-166052852;166051988-166051719;166048949-166048886;166047768-166047627;166046976-166046770;166045327-166045043;166044049-166043669;166042424-166042292;166041469-166041231;166039596-166039423;166038132-166037776;166036530-166036048;166015727-166015607;166013898-166013744;166012282-166012109;166009841-166009719;166002753-166002472;165999776-165999723;165998175-165998038;165996117-165996013;165994416-165994146;165992422-165985813	18/29	-	3333	2855	952	W/L	-	missense_variant	missense_variant	MODERATE	-6	5	-28	-20	0.00	0.00	0.00	0.00	NA	No	No	Yes
NM_001378120.1(MBD5):c.1023_1024delinsGA(p.Pro342Thr)	2	1	1708650	55777	MBD5	HGNC:20444	ENSG00000204406	Intellectual disability, autosomal dominant 1	MONDO:MONDO:0007974,MedGen:C1969562,OMIM:156200,Orphanet:228402	156200	1710256	rs-1	RCV002291183	Indel	Pathogenic	148468966	148468967	148468966	AC	GA	1	2	1	ENST00000642680.2	148021091-148021684;148178700-148178793;148233245-148233395;148342214-148342336;148458203-148458871;148462582-148462684;148463739-148463919;148468341-148470461;148483110-148484135;148485742-148485950;148489386-148490594;148502436-148502509;148510060-148510135;148512870-148516971	8/14	-	2541-2542	1023-1024	341-342	PP/PT	-	missense_variant	missense_variant	MODERATE	-	-	-	-	-	-	-	-	NA	No	No	Yes
NM_001127222.2(CACNA1A):c.5250-2A>G	19	-1	1708651	773	CACNA1A	HGNC:1388	ENSG00000141837	Developmental and epileptic encephalopathy, 42	MONDO:MONDO:0014917,MedGen:C4310716,OMIM:617106	617106	1710257	rs-1	RCV002291184	single nucleotide variant	Likely pathogenic	13231862	13231862	13231862	T	C	1	2	1	ENST00000360228.11	13506479-13505932;13455212-13455107;13453015-13452876;13371779-13371688;13365469-13365317;13359799-13359606;13335909-13335806;13334493-13334378;13332925-13332869;13330333-13330244;13317321-13317112;13312781-13312669;13308528-13308416;13308251-13308120;13307854-13307782;13303884-13303767;13303613-13303546;13300656-13300550;13299353-13298544;13286966-13286503;13285206-13285068;13283396-13283267;13277128-13277069;13275956-13275850;13262833-13262734;13261610-13261450;13259701-13259564;13257551-13257350;13255259-13255095;13253101-13252991;13245265-13245182;13235730-13235614;13235274-13235209;13235036-13234921;13231860-13231710;13230209-13230082;13227527-13227431;13224772-13224667;13214608-13214501;13214333-13214233;13212740-13212631;13212522-13212384;13212216-13212103;13210652-13210617;13209498-13209312;13209009-13208756;13208053-13206442	-	34/46	-	-	-	-	-	splice_acceptor_variant	splice_acceptor_variant	HIGH	-50	-2	50	-2	0.21	0.95	0.00	0.00	NA	Yes	No	Yes
NM_006593.4(TBR1):c.1206T>A(p.Cys402Ter)	2	1	1708652	10716	TBR1	HGNC:11590	ENSG00000136535	Autism, susceptibility to, 5	MONDO:MONDO:0011627,MedGen:C1853755,OMIM:606053	606053	1710258	rs-1	RCV002291185	single nucleotide variant	Likely pathogenic	161423384	161423384	161423384	T	A	1	2	1	ENST00000389554.8	161416297-161417102;161417676-161417830;161418201-161418322;161418892-161419050;161420196-161420257;161423369-161425870	6/6	-	1320	1206	402	C/*	NMD_escaping_variant	stop_gained	stop_gained	HIGH	2	-15	-15	-2	0.00	0.01	0.00	0.00	NA	No	No	Yes
NM_078480.3(PUF60):c.636_640del(p.Gln212fs)	8	-1	1708655	22827	PUF60	HGNC:17042	ENSG00000180900	8q24.3 microdeletion syndrome	MONDO:MONDO:0014263,MedGen:C3810023,OMIM:615583,Orphanet:508488	615583	1710261	rs-1	RCV002291188	Microsatellite	Pathogenic	143818039	143818043	143818038	ATGGGC	A	1	2	1	ENST00000526683.6	143829315-143829280;143824399-143824313;143821913-143821818;143821686-143821597;143820716-143820666;143818534-143818373;143818285-143818193;143818075-143817862;143817782-143817592;143817466-143817331;143817145-143816910;143816819-143816344	-	-	-	-	-	-	-	upstream_gene_variant	upstream_gene_variant	MODIFIER	-	-	-	-	-	-	-	-	NA	No	No	Yes
NM_014727.3(KMT2B):c.3917G>T(p.Cys1306Phe)	19	1	1708656	9757	KMT2B	HGNC:15840	ENSG00000272333	Dystonia 28, childhood-onset	MONDO:MONDO:0015004,MedGen:C4310633,OMIM:617284,Orphanet:589618	617284	1710262	rs-1	RCV002291189	single nucleotide variant	Likely pathogenic	35726267	35726267	35726267	G	T	1	2	1	ENST00000420124.4	35718003-35718381;35719469-35719541;35719784-35721804;35722359-35722472;35722568-35722718;35722995-35723274;35723447-35723502;35723732-35724007;35724637-35724731;35724989-35725087;35725220-35725333;35725479-35725625;35725723-35725818;35726236-35726353;35727156-35727269;35727438-35727622;35727698-35727787;35727881-35727985;35728098-35728171;35728774-35728889;35728985-35729076;35729159-35729296;35729967-35730125;35730342-35730462;35730538-35730616;35730707-35730867;35731908-35732135;35732215-35733508;35733597-35733686;35733763-35733872;35736690-35736827;35736912-35736986;35737086-35737263;35737636-35737743;35737859-35737942;35738062-35738191;35738282-35738878	14/37	-	3933	3917	1306	C/F	-	missense_variant	missense_variant	MODERATE	15	-31	-10	14	0.00	0.01	0.00	0.00	NA	No	No	Yes
NM_004586.3(RPS6KA3):c.451_452del(p.Arg151fs)	X	-1	26695	6197	RPS6KA3	HGNC:10432	ENSG00000177189	Coffin-Lowry syndrome	MONDO:MONDO:0010561,MedGen:C0265252,OMIM:303600,Orphanet:192	303600	11656	rs1603426295	RCV000012422	Deletion	Pathogenic	20194223	20194224	20194222	CCT	C	2	3	1	ENST00000379565.9	20266909-20266564;20234814-20234758;20209404-20209288;20204103-20204022;20195145-20195065;20194268-20194189;20193593-20193487;20188534-20188497;20187970-20187828;20186366-20186296;20177084-20176996;20176498-20176434;20176352-20176250;20175288-20175164;20172871-20172746;20169491-20169402;20167747-20167589;20165060-20164899;20163040-20162964;20161761-20161644;20156249-20156109;20155520-20149911	6/22	-	728-729	451-452	151	R/X	-	frameshift_variant	frameshift_variant	HIGH	46	0	-33	0	0.03	0.00	0.00	0.00	NA	No	No	Yes
NM_001206744.2(TPO):c.1750C>T(p.Arg584Trp)	2	1	1708664	7173	TPO	HGNC:12015	ENSG00000115705	Deficiency of iodide peroxidase	MONDO:MONDO:0010133,MedGen:C1291299,OMIM:274500,Orphanet:95716	274500	1710270	rs-1	RCV002291197	single nucleotide variant	Likely pathogenic	1487973	1487973	1487973	C	T	1	2	1	ENST00000329066.9	1413463-1413545;1414408-1414502;1423045-1423129;1433438-1433607;1436252-1436384;1453694-1453823;1456076-1456282;1477086-1477604;1484596-1484854;1487821-1487991;1493802-1494039;1495989-1496197;1496595-1496765;1503948-1504079;1516883-1516982;1540594-1540723;1542421-1543673	10/17	-	1834	1750	584	R/W	-	missense_variant	missense_variant	MODERATE	18	-37	-23	18	0.00	0.00	0.00	0.12	NA	No	No	Yes
NM_001368894.2(PAX6):c.801_807del(p.Ile268fs)	11	1	1708665	5080	PAX6	HGNC:8620	ENSG00000109911	Aniridia 1	MONDO:MONDO:0024507,MedGen:C0344542,OMIM:106210,Orphanet:250923	106210	1710271	rs-1	RCV002291198	Deletion	Pathogenic	31794032	31794038	31794031	CCTGTATT	C	1	2	1	ENST00000640368.2	31811322-31811115;31811015-31810828;31806925-31806849;31806462-31806402;31802834-31802704;31801912-31801871;31801776-31801561;31800856-31800691;31794788-31794630;31794114-31794032;31793802-31793652;31793553-31793438;31790860-31790710;31790019-31789026	-	-	-	-	-	-	-	downstream_gene_variant	downstream_gene_variant	MODIFIER	-	-	-	-	-	-	-	-	NA	No	No	Yes
NM_001287491.2(TET3):c.3223C>T(p.His1075Tyr)	2	1	1708666	200424	TET3	HGNC:28313	ENSG00000187605	Beck-Fahrner syndrome	MONDO:MONDO:0032922,MedGen:C5394097,OMIM:618798	618798	1710272	rs-1	RCV002291199	single nucleotide variant	Likely pathogenic	74093622	74093622	74093622	C	T	1	2	1	ENST00000409262.8	73984910-73985157;73985980-73986706;74003110-74003166;74046278-74048411;74073549-74073639;74080498-74080591;74087830-74088038;74089897-74090047;74092902-74092991;74093529-74093666;74099276-74099612;74100393-74108176	10/12	-	3895	3223	1075	H/Y	-	missense_variant	missense_variant	MODERATE	12	1	41	3	0.00	0.00	0.00	0.00	NA	No	No	Yes
NM_002576.5(PAK1):c.313C>T(p.Arg105Cys)	11	-1	1708667	5058	PAK1	HGNC:8590	ENSG00000149269	Intellectual developmental disorder with macrocephaly, seizures, and speech delay	MONDO:MONDO:0032568,MedGen:C4748428,OMIM:618158	618158	1710273	rs-1	RCV002291200	single nucleotide variant	Likely pathogenic	77379367	77379367	77379367	G	A	1	2	1	ENST00000356341.8	77474094-77473552;77392541-77392331;77379994-77379894;77379388-77379241;77374365-77374328;77359017-77358898;77355842-77355668;77353599-77353536;77349287-77349239;77343931-77343819;77340763-77340646;77337423-77337324;77336282-77336086;77332867-77332730;77323360-77322017	4/15	-	877	313	105	R/C	-	missense_variant	missense_variant	MODERATE	-12	42	21	-28	0.00	0.00	0.00	0.00	NA	No	No	Yes
NM_152641.4(ARID2):c.675G>A(p.Trp225Ter)	12	1	1708672	196528	ARID2	HGNC:18037	ENSG00000189079	Coffin-Siris syndrome 6	MONDO:MONDO:0033492,MedGen:C4540499,OMIM:617808	617808	1710278	rs-1	RCV002291205	single nucleotide variant	Pathogenic	45821457	45821457	45821457	G	A	1	2	1	ENST00000334344.11	45729706-45729928;45730044-45730137;45731217-45731314;45811418-45811551;45817670-45817888;45821420-45821487;45836589-45836655;45836741-45836991;45837321-45837417;45837498-45837707;45839329-45839496;45846856-45846937;45848836-45848970;45849580-45849776;45850036-45852896;45860801-45860949;45891780-45891918;45892011-45892096;45893420-45893543;45893630-45893721;45904934-45908037	6/21	-	806	675	225	W/*	-	stop_gained	stop_gained	HIGH	-4	-31	-31	30	0.00	0.00	0.00	0.00	NA	No	No	Yes
NM_004586.3(RPS6KA3):c.2065C>T(p.Gln689Ter)	X	-1	26696	6197	RPS6KA3	HGNC:10432	ENSG00000177189	Coffin-Lowry syndrome	MONDO:MONDO:0010561,MedGen:C0265252,OMIM:303600,Orphanet:192	303600	11657	rs122454128	RCV000012423	single nucleotide variant	Pathogenic	20156144	20156144	20156144	G	A	1	1	1	ENST00000379565.9	20266909-20266564;20234814-20234758;20209404-20209288;20204103-20204022;20195145-20195065;20194268-20194189;20193593-20193487;20188534-20188497;20187970-20187828;20186366-20186296;20177084-20176996;20176498-20176434;20176352-20176250;20175288-20175164;20172871-20172746;20169491-20169402;20167747-20167589;20165060-20164899;20163040-20162964;20161761-20161644;20156249-20156109;20155520-20149911	21/22	-	2342	2065	689	Q/*	NMD_escaping_variant	stop_gained	stop_gained	HIGH	-44	40	-29	-35	0.00	0.00	0.00	0.00	NA	No	Yes	Yes
NM_004586.3(RPS6KA3):c.2186G>A(p.Arg729Gln)	X	-1	26697	6197	RPS6KA3	HGNC:10432	ENSG00000177189	Coffin-Lowry syndrome|not provided|Intellectual disability|Inborn genetic diseases	MONDO:MONDO:0010561,MedGen:C0265252,OMIM:303600,Orphanet:192|MedGen:CN517202|Human Phenotype Ontology:HP:0000730,Human Phenotype Ontology:HP:0001249,Human Phenotype Ontology:HP:0001267,Human Phenotype Ontology:HP:0001286,Human Phenotype Ontology:HP:0002122,Human Phenotype Ontology:HP:0002192,Human Phenotype Ontology:HP:0002316,Human Phenotype Ontology:HP:0002382,Human Phenotype Ontology:HP:0002386,Human Phenotype Ontology:HP:0002402,Human Phenotype Ontology:HP:0002458,Human Phenotype Ontology:HP:0002482,Human Phenotype Ontology:HP:0002499,Human Phenotype Ontology:HP:0002543,Human Phenotype Ontology:HP:0003767,Human Phenotype Ontology:HP:0006833,Human Phenotype Ontology:HP:0007154,Human Phenotype Ontology:HP:0007176,Human Phenotype Ontology:HP:0007180,MONDO:MONDO:0001071,MeSH:D008607,MedGen:C3714756,Orphanet:319658|MeSH:D030342,MedGen:C0950123	303600	11658	rs28935171	RCV000012424|RCV000413967|RCV001257622|RCV001266366	single nucleotide variant	Pathogenic/Likely pathogenic	20155435	20155435	20155435	C	T	4	3	1	ENST00000379565.9	20266909-20266564;20234814-20234758;20209404-20209288;20204103-20204022;20195145-20195065;20194268-20194189;20193593-20193487;20188534-20188497;20187970-20187828;20186366-20186296;20177084-20176996;20176498-20176434;20176352-20176250;20175288-20175164;20172871-20172746;20169491-20169402;20167747-20167589;20165060-20164899;20163040-20162964;20161761-20161644;20156249-20156109;20155520-20149911	22/22	-	2463	2186	729	R/Q	-	missense_variant	missense_variant	MODERATE	-30	43	-5	-47	0.00	0.00	0.01	0.00	NA	No	No	Yes
NM_004586.3(RPS6KA3):c.1147C>T(p.Arg383Trp)	X	-1	26698	6197	RPS6KA3	HGNC:10432	ENSG00000177189	Intellectual disability, X-linked 19	MONDO:MONDO:0010447,MedGen:C0796225,OMIM:300844,Orphanet:777	300844	11659	rs122454129	RCV000012425	single nucleotide variant	Pathogenic	20175244	20175244	20175244	G	A	1	1	1	ENST00000379565.9	20266909-20266564;20234814-20234758;20209404-20209288;20204103-20204022;20195145-20195065;20194268-20194189;20193593-20193487;20188534-20188497;20187970-20187828;20186366-20186296;20177084-20176996;20176498-20176434;20176352-20176250;20175288-20175164;20172871-20172746;20169491-20169402;20167747-20167589;20165060-20164899;20163040-20162964;20161761-20161644;20156249-20156109;20155520-20149911	14/22	-	1424	1147	383	R/W	-	missense_variant	missense_variant	MODERATE	-11	44	45	22	0.00	0.00	0.00	0.00	NA	No	No	Yes
NM_004586.3(RPS6KA3):c.566T>A(p.Ile189Lys)	X	-1	26699	6197	RPS6KA3	HGNC:10432	ENSG00000177189	Coffin-Lowry syndrome	MONDO:MONDO:0010561,MedGen:C0265252,OMIM:303600,Orphanet:192	303600	11660	rs122454130	RCV000012426	single nucleotide variant	Pathogenic	20193514	20193514	20193514	A	T	1	1	1	ENST00000379565.9	20266909-20266564;20234814-20234758;20209404-20209288;20204103-20204022;20195145-20195065;20194268-20194189;20193593-20193487;20188534-20188497;20187970-20187828;20186366-20186296;20177084-20176996;20176498-20176434;20176352-20176250;20175288-20175164;20172871-20172746;20169491-20169402;20167747-20167589;20165060-20164899;20163040-20162964;20161761-20161644;20156249-20156109;20155520-20149911	7/22	-	843	566	189	I/K	-	missense_variant	missense_variant	MODERATE	21	-24	-27	-28	0.00	0.00	0.00	0.00	NA	No	No	Yes
NM_004586.3(RPS6KA3):c.486+3A>G	X	-1	26700	6197	RPS6KA3	HGNC:10432	ENSG00000177189	Coffin-Lowry syndrome	MONDO:MONDO:0010561,MedGen:C0265252,OMIM:303600,Orphanet:192	303600	11661	rs1603426293	RCV000012427	single nucleotide variant	Pathogenic	20194186	20194186	20194186	T	C	1	1	1	ENST00000379565.9	20266909-20266564;20234814-20234758;20209404-20209288;20204103-20204022;20195145-20195065;20194268-20194189;20193593-20193487;20188534-20188497;20187970-20187828;20186366-20186296;20177084-20176996;20176498-20176434;20176352-20176250;20175288-20175164;20172871-20172746;20169491-20169402;20167747-20167589;20165060-20164899;20163040-20162964;20161761-20161644;20156249-20156109;20155520-20149911	-	6/21	-	-	-	-	-	splice_donor_region_variant,intron_variant	splice_region_variant	LOW	3	36	1	3	0.00	0.00	0.01	0.72	NA	No	No	Yes
NM_004586.3(RPS6KA3):c.2144del(p.Ser715fs)	X	-1	26702	6197	RPS6KA3	HGNC:10432	ENSG00000177189	Coffin-Lowry syndrome	MONDO:MONDO:0010561,MedGen:C0265252,OMIM:303600,Orphanet:192	303600	11663	rs1603417213	RCV000012429	Deletion	Pathogenic	20155477	20155477	20155476	TG	T	1	1	1	ENST00000379565.9	20266909-20266564;20234814-20234758;20209404-20209288;20204103-20204022;20195145-20195065;20194268-20194189;20193593-20193487;20188534-20188497;20187970-20187828;20186366-20186296;20177084-20176996;20176498-20176434;20176352-20176250;20175288-20175164;20172871-20172746;20169491-20169402;20167747-20167589;20165060-20164899;20163040-20162964;20161761-20161644;20156249-20156109;20155520-20149911	22/22	-	2421	2144	715	S/X	NMD_escaping_variant	frameshift_variant	frameshift_variant	HIGH	2	44	44	-46	0.00	0.06	0.00	0.00	NA	No	No	Yes
NM_004586.3(RPS6KA3):c.1000-2A>G	X	-1	26703	6197	RPS6KA3	HGNC:10432	ENSG00000177189	Coffin-Lowry syndrome	MONDO:MONDO:0010561,MedGen:C0265252,OMIM:303600,Orphanet:192	303600	11664	rs-1	RCV000012430	single nucleotide variant	Pathogenic	20176354	20176354	20176354	T	C	1	1	1	ENST00000379565.9	20266909-20266564;20234814-20234758;20209404-20209288;20204103-20204022;20195145-20195065;20194268-20194189;20193593-20193487;20188534-20188497;20187970-20187828;20186366-20186296;20177084-20176996;20176498-20176434;20176352-20176250;20175288-20175164;20172871-20172746;20169491-20169402;20167747-20167589;20165060-20164899;20163040-20162964;20161761-20161644;20156249-20156109;20155520-20149911	-	12/21	-	-	-	-	-	splice_acceptor_variant	splice_acceptor_variant	HIGH	-13	-2	0	-13	0.98	1.00	0.00	0.00	NA	Yes	No	Yes
NM_004586.3(RPS6KA3):c.803T>C(p.Phe268Ser)	X	-1	26705	6197	RPS6KA3	HGNC:10432	ENSG00000177189	Coffin-Lowry syndrome	MONDO:MONDO:0010561,MedGen:C0265252,OMIM:303600,Orphanet:192	303600	11666	rs122454131	RCV000012432	single nucleotide variant	Pathogenic	20186338	20186338	20186338	A	G	1	1	1	ENST00000379565.9	20266909-20266564;20234814-20234758;20209404-20209288;20204103-20204022;20195145-20195065;20194268-20194189;20193593-20193487;20188534-20188497;20187970-20187828;20186366-20186296;20177084-20176996;20176498-20176434;20176352-20176250;20175288-20175164;20172871-20172746;20169491-20169402;20167747-20167589;20165060-20164899;20163040-20162964;20161761-20161644;20156249-20156109;20155520-20149911	10/22	-	1080	803	268	F/S	-	missense_variant	missense_variant	MODERATE	28	-6	-42	13	0.00	0.00	0.00	0.00	NA	No	No	Yes
NM_016532.4(INPP5K):c.165G>T(p.Leu55Phe)	17	-1	1708722	51763	INPP5K	HGNC:33882	ENSG00000132376	Congenital muscular dystrophy with cataracts and intellectual disability	MONDO:MONDO:0024607,MedGen:C4479410,OMIM:617404	617404	1710311	rs-1	RCV002291261	single nucleotide variant	Pathogenic	1513549	1513549	1513549	C	A	1	1	1	ENST00000421807.7	1516612-1516456;1513979-1513872;1513561-1513453;1509799-1509683;1509353-1509178;1508226-1508115;1507089-1506980;1498122-1497936;1496803-1496666;1496402-1496319;1496164-1496060;1495879-1494577	3/12	-	278	165	55	L/F	-	missense_variant	missense_variant	MODERATE	-18	12	18	5	0.00	0.21	0.00	0.00	NA	No	No	Yes
NM_016532.4(INPP5K):c.753_756del(p.Arg251fs)	17	-1	1708723	51763	INPP5K	HGNC:33882	ENSG00000132376	Congenital muscular dystrophy with cataracts and intellectual disability	MONDO:MONDO:0024607,MedGen:C4479410,OMIM:617404	617404	1710312	rs-1	RCV002291262	Deletion	Pathogenic	1507000	1507003	1506999	AGTTC	A	1	1	1	ENST00000421807.7	1516612-1516456;1513979-1513872;1513561-1513453;1509799-1509683;1509353-1509178;1508226-1508115;1507089-1506980;1498122-1497936;1496803-1496666;1496402-1496319;1496164-1496060;1495879-1494577	7/12	-	866-869	753-756	251-252	RN/X	-	frameshift_variant	frameshift_variant	HIGH	0	45	6	-19	0.00	0.00	0.00	0.07	NA	No	No	Yes
NM_138775.3(ALKBH8):c.1675del(p.Arg559fs)	11	-1	1708724	91801	ALKBH8	HGNC:25189	ENSG00000137760	Intellectual developmental disorder, autosomal recessive 71	MONDO:MONDO:0032789,MedGen:C5193133,OMIM:618504	618504	1710313	rs-1	RCV002291263	Deletion	Pathogenic	107504978	107504978	107504977	CG	C	1	1	1	ENST00000428149.7	107565735-107565601;107560899-107560765;107557003-107556766;107553978-107553847;107553203-107553108;107551912-107551808;107549823-107549753;107532406-107532300;107525592-107525441;107522555-107522299;107511036-107510887;107505215-107502727	12/12	-	1816	1675	559	R/X	NMD_escaping_variant	frameshift_variant	frameshift_variant	HIGH	-43	-18	-37	-3	0.00	0.00	0.00	0.00	NA	No	No	Yes
NM_004586.3(RPS6KA3):c.1428_1430del(p.Ile477del)	X	-1	26706	6197	RPS6KA3	HGNC:10432	ENSG00000177189	Coffin-Lowry syndrome	MONDO:MONDO:0010561,MedGen:C0265252,OMIM:303600,Orphanet:192	303600	11667	rs1603420690	RCV000012433	Deletion	Pathogenic	20169415	20169417	20169414	GATA	G	1	1	1	ENST00000379565.9	20266909-20266564;20234814-20234758;20209404-20209288;20204103-20204022;20195145-20195065;20194268-20194189;20193593-20193487;20188534-20188497;20187970-20187828;20186366-20186296;20177084-20176996;20176498-20176434;20176352-20176250;20175288-20175164;20172871-20172746;20169491-20169402;20167747-20167589;20165060-20164899;20163040-20162964;20161761-20161644;20156249-20156109;20155520-20149911	16/22	-	1705-1707	1428-1430	476-477	II/I	-	inframe_deletion	inframe_deletion	MODERATE	13	45	-13	4	0.00	0.00	0.00	0.00	NA	No	No	Yes
NM_004586.3(RPS6KA3):c.455GAG[1](p.Gly153del)	X	-1	38886	6197	RPS6KA3	HGNC:10432	ENSG00000177189	Intellectual disability, X-linked 19	MONDO:MONDO:0010447,MedGen:C0796225,OMIM:300844,Orphanet:777	300844	29931	rs398122813	RCV000022822	Microsatellite	Pathogenic	20194215	20194217	20194214	TCTC	T	1	1	1	ENST00000379565.9	20266909-20266564;20234814-20234758;20209404-20209288;20204103-20204022;20195145-20195065;20194268-20194189;20193593-20193487;20188534-20188497;20187970-20187828;20186366-20186296;20177084-20176996;20176498-20176434;20176352-20176250;20175288-20175164;20172871-20172746;20169491-20169402;20167747-20167589;20165060-20164899;20163040-20162964;20161761-20161644;20156249-20156109;20155520-20149911	6/22	-	731-733	454-456	152	G/-	-	inframe_deletion	inframe_deletion	MODERATE	-29	50	36	-29	0.00	0.00	0.00	0.05	NA	No	No	Yes
NM_004586.3(RPS6KA3):c.343A>T(p.Thr115Ser)	X	-1	38887	6197	RPS6KA3	HGNC:10432	ENSG00000177189	Intellectual disability, X-linked 19	MONDO:MONDO:0010447,MedGen:C0796225,OMIM:300844,Orphanet:777	300844	29932	rs387906703	RCV000022823	single nucleotide variant	Pathogenic	20195128	20195128	20195128	T	A	1	1	1	ENST00000379565.9	20266909-20266564;20234814-20234758;20209404-20209288;20204103-20204022;20195145-20195065;20194268-20194189;20193593-20193487;20188534-20188497;20187970-20187828;20186366-20186296;20177084-20176996;20176498-20176434;20176352-20176250;20175288-20175164;20172871-20172746;20169491-20169402;20167747-20167589;20165060-20164899;20163040-20162964;20161761-20161644;20156249-20156109;20155520-20149911	5/22	-	620	343	115	T/S	-	missense_variant	missense_variant	MODERATE	19	17	17	-29	0.00	0.11	0.00	0.00	NA	No	No	Yes
NM_004586.3(RPS6KA3):c.632-1G>C	X	-1	101050	6197	RPS6KA3	HGNC:10432	ENSG00000177189	not provided|Coffin-Lowry syndrome|Inborn genetic diseases	MedGen:CN517202|MONDO:MONDO:0010561,MedGen:C0265252,OMIM:303600,Orphanet:192|MeSH:D030342,MedGen:C0950123	303600	95150	rs398124177	RCV000081156|RCV000760975|RCV002514431	single nucleotide variant	Pathogenic/Likely pathogenic	20187971	20187971	20187971	C	G	3	2	1	ENST00000379565.9	20266909-20266564;20234814-20234758;20209404-20209288;20204103-20204022;20195145-20195065;20194268-20194189;20193593-20193487;20188534-20188497;20187970-20187828;20186366-20186296;20177084-20176996;20176498-20176434;20176352-20176250;20175288-20175164;20172871-20172746;20169491-20169402;20167747-20167589;20165060-20164899;20163040-20162964;20161761-20161644;20156249-20156109;20155520-20149911	-	8/21	-	-	-	-	-	splice_acceptor_variant	splice_acceptor_variant	HIGH	-14	-1	-14	-1	0.12	0.99	0.00	0.00	NA	No	No	Yes
NM_001202.6(BMP4):c.1118G>A(p.Cys373Tyr)	14	-1	1708749	652	BMP4	HGNC:1071	ENSG00000125378	Irido-corneo-trabecular dysgenesis	Human Phenotype Ontology:HP:0000659,MONDO:MONDO:0011414,MedGen:C0344559,OMIM:604229,Orphanet:708	604229	1710338	rs-1	RCV002291345	single nucleotide variant	Likely pathogenic	53950141	53950141	53950141	C	T	1	2	1	ENST00000245451.9	53956825-53956550;53953400-53953276;53952229-53951853;53950888-53949736	4/4	-	1526	1118	373	C/Y	-	missense_variant	missense_variant	MODERATE	-19	17	50	19	0.00	0.00	0.00	0.00	NA	No	No	No
NM_015100.4(POGZ):c.1053del(p.Ser352fs)	1	-1	1708760	23126	POGZ	HGNC:18801	ENSG00000143442	Intellectual disability-microcephaly-strabismus-behavioral abnormalities syndrome	MONDO:MONDO:0014606,MedGen:C4225351,OMIM:616364,Orphanet:468678	616364	1710349	rs-1	RCV002291356	Deletion	Pathogenic	151427848	151427848	151427847	TG	T	1	2	1	ENST00000271715.7	151459494-151459152;151442205-151442081;151441086-151440928;151430841-151430666;151429711-151429603;151428413-151428123;151428041-151427823;151425061-151424955;151424286-151423949;151423551-151423397;151412396-151412296;151411771-151411625;151408828-151408694;151408581-151408409;151408240-151408100;151407291-151407235;151407023-151406911;151406631-151406607;151406464-151402724	7/19	-	1397	1053	351	T/X	-	frameshift_variant	frameshift_variant	HIGH	-3	3	-27	-25	0.00	0.00	0.00	0.01	NA	No	Yes	Yes
NM_018489.3(ASH1L):c.491del(p.Arg164fs)	1	-1	1708763	55870	ASH1L	HGNC:19088	ENSG00000116539	Intellectual disability, autosomal dominant 52	MONDO:MONDO:0030918,MedGen:C4540478,OMIM:617796	617796	1710352	rs-1	RCV002291359	Deletion	Pathogenic	155482379	155482379	155482378	AC	A	1	2	1	ENST00000392403.8	155562803-155562153;155521618-155521100;155482449-155477886;155459898-155459797;155439068-155438327;155415923-155415744;155395553-155395459;155380116-155380043;155378548-155378503;155378389-155378281;155370983-155370777;155370650-155370504;155360409-155360301;155357749-155357585;155357410-155357316;155354630-155354473;155352858-155352706;155349596-155349542;155349459-155349327;155347904-155347656;155346469-155346383;155344273-155344183;155343742-155343604;155343486-155343314;155342102-155341936;155339368-155339328;155338390-155338089;155337751-155335268	3/28	-	1241	491	164	R/X	-	frameshift_variant	frameshift_variant	HIGH	-13	50	-13	-48	0.05	0.00	0.00	0.00	NA	No	No	Yes
NM_001904.4(CTNNB1):c.1690dup(p.Val564fs)	3	1	1708765	1499	CTNNB1	HGNC:2514	ENSG00000168036	Severe intellectual disability-progressive spastic diplegia syndrome	MONDO:MONDO:0014035,MedGen:C3554449,OMIM:615075,Orphanet:404473	615075	1710354	rs-1	RCV002291361	Duplication	Likely pathogenic	41235725	41235726	41235725	A	AG	1	2	1	ENST00000349496.11	41199505-41199670;41224021-41224081;41224526-41224753;41224954-41225207;41225334-41225572;41225660-41225861;41227208-41227352;41233341-41233444;41233529-41233867;41234139-41234297;41235724-41235843;41236349-41236499;41236588-41236709;41238016-41238076;41239134-41240443	11/15	-	1904-1905	1690-1691	564	V/GX	-	frameshift_variant	frameshift_variant	HIGH	-46	-3	0	24	0.01	0.00	0.00	0.00	NA	No	Yes	Yes
NM_001374828.1(ARID1B):c.4968_4969del(p.Arg1657fs)	6	1	1708766	57492	ARID1B	HGNC:18040	ENSG00000049618	Coffin-Siris syndrome 1	MONDO:MONDO:0007617,MedGen:C3281201,OMIM:135900,Orphanet:1465	135900	1710355	rs-1	RCV002291362	Microsatellite	Pathogenic	157201190	157201191	157201189	TCA	T	1	2	1	ENST00000636930.2	156777378-156779471;156829227-156829421;156901376-156901525;156935466-156935576;157084662-157084905;157110472-157110561;157133028-157133207;157148624-157148951;157167040-157167185;157174008-157174117;157174847-157175005;157180969-157181178;157184231-157184435;157189642-157189780;157190038-157190210;157196165-157196315;157198811-157198907;157200705-157201488;157203866-157203996;157206167-157210779	18/20	-	5271-5272	4968-4969	1656-1657	TR/TX	-	frameshift_variant	frameshift_variant	HIGH	14	50	-43	-34	0.00	0.00	0.00	0.00	NA	No	No	Yes
NM_024665.7(TBL1XR1):c.64dup(p.Ser22fs)	3	-1	1708768	79718	TBL1XR1	HGNC:29529	ENSG00000177565	Pierpont syndrome	MONDO:MONDO:0011213,MedGen:C1865644,OMIM:602342,Orphanet:487825	602342	1710357	rs-1	RCV002291364	Duplication	Pathogenic	177053912	177053913	177053912	G	GA	1	2	1	ENST00000457928.7	177197482-177197121;177098541-177098466;177065022-177064920;177053918-177053773;177051726-177051504;177050610-177050478;177050138-177049997;177047549-177047486;177047397-177047300;177046189-177046129;177038434-177038313;177038172-177038098;177034325-177034198;177033136-177032971;177026474-177026373;177025524-177019344	4/16	-	546-547	63-64	21-22	-/X	NMD_escaping_variant	frameshift_variant	frameshift_variant	HIGH	-	-	-	-	-	-	-	-	NA	No	No	Yes
NM_001291303.3(FAT4):c.6982G>T(p.Glu2328Ter)	4	1	1708769	79633	FAT4	HGNC:23109	ENSG00000196159	Van Maldergem syndrome 2	MONDO:MONDO:0014242,MedGen:C3809875,OMIM:615546,Orphanet:314679	615546	1710358	rs-1	RCV002291365	single nucleotide variant	Likely pathogenic	125416586	125416586	125416586	G	T	1	2	1	ENST00000394329.9	125314955-125315977;125316400-125321586;125398784-125398915;125406880-125407141;125408444-125408794;125414884-125415806;125416448-125416622;125434245-125434425;125446293-125446543;125448461-125452810;125463563-125463667;125468512-125468819;125476171-125476256;125477155-125477334;125479741-125479865;125481521-125481738;125487345-125487606;125489901-125492932	7/18	-	8017	6982	2328	E/*	-	stop_gained	stop_gained	HIGH	25	-47	-31	36	0.00	0.00	0.00	0.01	NA	No	No	Yes
NM_004586.3(RPS6KA3):c.1304_1307del(p.Val435fs)	X	-1	208997	6197	RPS6KA3	HGNC:10432	ENSG00000177189	Intellectual disability, X-linked 19	MONDO:MONDO:0010447,MedGen:C0796225,OMIM:300844,Orphanet:777	300844	212067	rs797045920	RCV000193195	Deletion	Pathogenic	20172792	20172795	20172791	GCAAA	G	2	2	1	ENST00000379565.9	20266909-20266564;20234814-20234758;20209404-20209288;20204103-20204022;20195145-20195065;20194268-20194189;20193593-20193487;20188534-20188497;20187970-20187828;20186366-20186296;20177084-20176996;20176498-20176434;20176352-20176250;20175288-20175164;20172871-20172746;20169491-20169402;20167747-20167589;20165060-20164899;20163040-20162964;20161761-20161644;20156249-20156109;20155520-20149911	15/22	-	1581-1584	1304-1307	435-436	VC/X	-	frameshift_variant	frameshift_variant	HIGH	36	-21	-8	-46	0.00	0.00	0.00	0.00	NA	No	Yes	Yes
NM_004434.3(EML1):c.136C>T(p.Gln46Ter)	14	1	1708778	2009	EML1	HGNC:3330	ENSG00000066629	Band heterotopia of brain	MONDO:MONDO:0010873,MedGen:C4284594,OMIM:600348	600348	1710368	rs-1	RCV002291375	single nucleotide variant	Likely pathogenic	99850921	99850921	99850921	C	T	1	2	1	ENST00000262233.11	99793413-99793543;99850853-99851035;99865514-99865646;99878485-99878619;99891199-99891227;99894629-99894758;99897145-99897294;99898233-99898302;99900929-99901039;99907638-99907733;99909345-99909479;99910242-99910341;99911422-99911576;99914179-99914304;99914566-99914697;99917782-99917849;99920789-99920877;99936029-99936126;99936247-99936334;99937817-99937912;99939197-99939327;99939987-99942060	2/22	-	200	136	46	Q/*	-	stop_gained	stop_gained	HIGH	13	-6	-37	47	0.00	0.00	0.00	0.00	NA	No	Yes	Yes
NM_004586.3(RPS6KA3):c.913C>T(p.Arg305Ter)	X	-1	227426	6197	RPS6KA3	HGNC:10432	ENSG00000177189	Coffin-Lowry syndrome|Coffin-Lowry syndrome;Intellectual disability, X-linked 19	MONDO:MONDO:0010561,MedGen:C0265252,OMIM:303600,Orphanet:192|MONDO:MONDO:0010561,MedGen:C0265252,OMIM:303600,Orphanet:192;MONDO:MONDO:0010447,MedGen:C0796225,OMIM:300844,Orphanet:777	303600	225519	rs-1	RCV000210889|RCV000760245	single nucleotide variant	Pathogenic	20177017	20177017	20177017	G	A	4	2	1	ENST00000379565.9	20266909-20266564;20234814-20234758;20209404-20209288;20204103-20204022;20195145-20195065;20194268-20194189;20193593-20193487;20188534-20188497;20187970-20187828;20186366-20186296;20177084-20176996;20176498-20176434;20176352-20176250;20175288-20175164;20172871-20172746;20169491-20169402;20167747-20167589;20165060-20164899;20163040-20162964;20161761-20161644;20156249-20156109;20155520-20149911	11/22	-	1190	913	305	R/*	-	stop_gained	stop_gained	HIGH	-21	45	2	-21	0.00	0.00	0.00	0.13	NA	No	No	Yes
NM_004586.3(RPS6KA3):c.1959+2dup	X	-1	361088	6197	RPS6KA3	HGNC:10432	ENSG00000177189	Global developmental delay|Coffin-Lowry syndrome	Human Phenotype Ontology:HP:0000754,Human Phenotype Ontology:HP:0001255,Human Phenotype Ontology:HP:0001263,Human Phenotype Ontology:HP:0001277,Human Phenotype Ontology:HP:0001292,Human Phenotype Ontology:HP:0002433,Human Phenotype Ontology:HP:0002473,Human Phenotype Ontology:HP:0002532,Human Phenotype Ontology:HP:0006793,Human Phenotype Ontology:HP:0006867,Human Phenotype Ontology:HP:0006885,Human Phenotype Ontology:HP:0006935,Human Phenotype Ontology:HP:0007005,Human Phenotype Ontology:HP:0007094,Human Phenotype Ontology:HP:0007106,Human Phenotype Ontology:HP:0007174,Human Phenotype Ontology:HP:0007224,Human Phenotype Ontology:HP:0007228,Human Phenotype Ontology:HP:0007342,MedGen:C0557874|MONDO:MONDO:0010561,MedGen:C0265252,OMIM:303600,Orphanet:192	303600	374040	rs1057518853	RCV000415404|RCV000856754	Duplication	Conflicting interpretations of pathogenicity	20161641	20161642	20161641	T	TA	2	2	1	ENST00000379565.9	20266909-20266564;20234814-20234758;20209404-20209288;20204103-20204022;20195145-20195065;20194268-20194189;20193593-20193487;20188534-20188497;20187970-20187828;20186366-20186296;20177084-20176996;20176498-20176434;20176352-20176250;20175288-20175164;20172871-20172746;20169491-20169402;20167747-20167589;20165060-20164899;20163040-20162964;20161761-20161644;20156249-20156109;20155520-20149911	-	20/21	-	-	-	-	-	splice_donor_variant	splice_donor_variant	HIGH	-	-	-	-	-	-	-	-	NA	No	No	Yes
NM_001348716.2(KDM6B):c.1072del(p.Ser358fs)	17	1	1708829	23135	KDM6B	HGNC:29012	ENSG00000132510	Neurodevelopmental disorder with coarse facies and mild distal skeletal abnormalities	MONDO:MONDO:0032790,MedGen:C5193134,OMIM:618505	618505	1710419	rs-1	RCV002291426	Deletion	Pathogenic	7847266	7847266	7847265	GA	G	1	2	1	ENST00000448097.7	7834217-7834350;7839906-7840024;7844901-7845020;7845314-7845456;7845550-7845691;7845872-7845970;7846078-7846297;7846400-7846492;7846579-7846740;7846819-7847016;7847105-7847452;7847546-7849728;7849821-7849947;7850072-7850177;7851021-7851226;7851330-7851394;7851478-7851549;7851648-7851796;7851951-7852065;7852149-7852336;7852495-7852636;7853000-7853126;7853210-7853380;7853498-7854796	11/24	-	1593	1072	358	S/X	-	frameshift_variant	frameshift_variant	HIGH	12	3	0	29	0.00	0.00	0.00	0.00	NA	No	Yes	Yes
NM_004586.3(RPS6KA3):c.1894C>T(p.Arg632Ter)	X	-1	415762	6197	RPS6KA3	HGNC:10432	ENSG00000177189	not provided|Coffin-Lowry syndrome|Intellectual disability, X-linked 19;Coffin-Lowry syndrome	MedGen:CN517202|MONDO:MONDO:0010561,MedGen:C0265252,OMIM:303600,Orphanet:192|MONDO:MONDO:0010447,MedGen:C0796225,OMIM:300844,Orphanet:777;MONDO:MONDO:0010561,MedGen:C0265252,OMIM:303600,Orphanet:192	303600	426465	rs1085307639	RCV000489984|RCV001249648|RCV002523411	single nucleotide variant	Pathogenic	20161709	20161709	20161709	G	A	5	2	1	ENST00000379565.9	20266909-20266564;20234814-20234758;20209404-20209288;20204103-20204022;20195145-20195065;20194268-20194189;20193593-20193487;20188534-20188497;20187970-20187828;20186366-20186296;20177084-20176996;20176498-20176434;20176352-20176250;20175288-20175164;20172871-20172746;20169491-20169402;20167747-20167589;20165060-20164899;20163040-20162964;20161761-20161644;20156249-20156109;20155520-20149911	20/22	-	2171	1894	632	R/*	-	stop_gained	stop_gained	HIGH	14	17	-30	-6	0.00	0.00	0.00	0.00	NA	No	No	Yes
NM_001913.5(CUX1):c.1813dup(p.Leu605fs)	7	1	1708832	1523	CUX1	HGNC:2557	ENSG00000257923	Global developmental delay with or without impaired intellectual development|not provided	MONDO:MONDO:0032680,MedGen:C5193032,OMIM:618330|MedGen:CN517202	618330	1710422	rs-1	RCV002291429|RCV003120885	Duplication	Conflicting interpretations of pathogenicity	102280849	102280850	102280849	A	AC	1	2	1	ENST00000292535.12	101817626-101817669;101916115-101916225;102028098-102028145;102070339-102070417;102097364-102097501;102104336-102104459;102111698-102111774;102115207-102115273;102158560-102158608;102170446-102170550;102178469-102178657;102189813-102189871;102193842-102193890;102195507-102195603;102196634-102197305;102198802-102198867;102200071-102200172;102201360-102202204;102204391-102204556;102205114-102205170;102227367-102227669;102234052-102234240;102239320-102239584;102248412-102258233	20/23	-	1837-1838	1813-1814	605	L/PX	-	frameshift_variant	frameshift_variant	HIGH	-	-	-	-	-	-	-	-	NA	No	No	Yes
NM_197968.4(ZMYM2):c.337del(p.Ser112_Val113insTer)	13	1	1708837	7750	ZMYM2	HGNC:12989	ENSG00000121741	NEURODEVELOPMENTAL-CRANIOFACIAL SYNDROME WITH VARIABLE RENAL AND CARDIAC ABNORMALITIES	MedGen:C5561984,OMIM:619522	619522	1710427	rs-1	RCV002291434	Deletion	Likely pathogenic	19993409	19993409	19993408	TG	T	1	2	1	ENST00000610343.5	19958727-19958841;19959958-19960026;19993063-19993919;20002850-20003135;20005074-20005239;20006374-20006586;20019547-20019618;20026612-20026762;20027203-20027318;20031319-20031435;20034254-20034404;20036737-20036909;20051433-20051598;20052277-20052311;20058575-20058704;20059447-20059562;20061053-20061224;20062846-20062971;20064451-20064545;20066851-20067019;20067239-20067390;20082016-20082130;20082781-20083032;20083656-20083776;20085822-20089115	3/25	-	531	337	113	V/X	-	frameshift_variant	frameshift_variant	HIGH	-22	-8	-2	0	0.01	0.00	0.00	0.00	NA	No	No	Yes
NM_018136.5(ASPM):c.1823_1824del(p.Glu608fs)	1	-1	1708849	259266	ASPM	HGNC:19048	ENSG00000066279	Microcephaly 5, primary, autosomal recessive	MONDO:MONDO:0012106,MedGen:C1837501,OMIM:608716,Orphanet:2512	608716	1710439	rs-1	RCV002291446	Microsatellite	Pathogenic	197142428	197142429	197142427	GCT	G	1	2	1	ENST00000367409.9	197146669-197146141;197144100-197143957;197143810-197142331;197139871-197139767;197135242-197135096;197133595-197133350;197132352-197132285;197130056-197129915;197129317-197129187;197128665-197128490;197125191-197125046;197124955-197124870;197124331-197124110;197122595-197122388;197122301-197122159;197122043-197121915;197117983-197117789;197105185-197100431;197096164-197095998;197094180-197094084;197093261-197093052;197092056-197091907;197091041-197090850;197090388-197090196;197090084-197089930;197088432-197088256;197086972-197086803;197084426-197084127	3/28	-	2055-2056	1823-1824	608	E/X	-	frameshift_variant	frameshift_variant	HIGH	-1	1	-1	1	0.14	0.00	0.00	0.00	NA	No	No	Yes
NM_001270.4(CHD1):c.1978A>G(p.Ile660Val)	5	-1	1708859	1105	CHD1	HGNC:1915	ENSG00000153922	Pilarowski-Bjornsson syndrome	MONDO:MONDO:0060568,MedGen:C4540131,OMIM:617682,Orphanet:529965	617682	1710449	rs-1	RCV002291456	single nucleotide variant	Likely pathogenic	98893429	98893429	98893429	T	C	1	2	1	ENST00000614616.5	98929007-98928539;98926534-98926334;98905098-98904897;98903908-98903792;98902964-98902900;98901335-98901186;98901082-98900811;98899705-98899480;98898764-98898664;98898434-98898256;98897320-98897193;98896442-98896226;98894686-98894597;98893606-98893416;98892713-98892525;98889238-98889076;98888240-98888088;98885649-98885578;98883237-98883088;98882123-98881975;98881375-98881279;98881171-98881076;98879728-98879552;98876558-98876398;98875113-98875072;98873723-98873593;98872555-98872417;98872201-98872051;98870803-98870687;98869882-98869754;98868635-98868495;98863586-98863408;98860068-98859972;98859015-98858964;98858390-98858180;98856725-98853985	14/36	-	2595	1978	660	I/V	-	missense_variant	missense_variant	MODERATE	36	-13	-13	17	0.01	0.00	0.00	0.00	NA	No	No	Yes
NM_004859.4(CLTC):c.2096_2099del(p.Ile699fs)	17	1	1708860	1213	CLTC	HGNC:2092	ENSG00000141367	Intellectual disability, autosomal dominant 56	MONDO:MONDO:0030922,MedGen:C4693389,OMIM:617854	617854	1710450	rs-1	RCV002291457	Deletion	Likely pathogenic	59666942	59666945	59666941	CTGAT	C	1	2	1	ENST00000269122.8	59619895-59620173;59644276-59644483;59647398-59647666;59648240-59648401;59651203-59651316;59655854-59656027;59660391-59660588;59661443-59661643;59663842-59663994;59664787-59664909;59666103-59666240;59666480-59666644;59666797-59666977;59668777-59668940;59673647-59673772;59674701-59674843;59676954-59677188;59679397-59679519;59680912-59681057;59681295-59681478;59681647-59681839;59682271-59682428;59682629-59682793;59682907-59683014;59683095-59683262;59683387-59683536;59683625-59683756;59683875-59683985;59685056-59685226;59685587-59685808;59690636-59690711;59693728-59696956	13/32	-	2333-2336	2096-2099	699-700	IE/X	-	frameshift_variant	frameshift_variant	HIGH	-42	24	-43	33	0.00	0.00	0.00	0.00	NA	No	No	Yes
NM_006765.4(TUSC3):c.55_69delinsGC(p.Tyr19fs)	8	1	1708870	7991	TUSC3	HGNC:30242	ENSG00000104723	Intellectual disability, autosomal recessive 7	MONDO:MONDO:0012615,MedGen:C1970197,OMIM:611093,Orphanet:88616	611093	1710460	rs-1	RCV002291467	Indel	Likely pathogenic	15540485	15540499	15540485	TACCTGCCCACCGGG	GC	1	2	1	ENST00000503731.6	15540263-15540568;15623080-15623249;15650697-15650814;15659507-15659647;15662156-15662296;15673747-15673836;15730666-15730729;15743538-15743612;15748375-15748465;15757791-15757855;15764203-15766638	1/11	-	223-237	55-69	19-23	YLPTG/X	NMD_escaping_variant	frameshift_variant	frameshift_variant	HIGH	-	-	-	-	-	-	-	-	NA	No	No	Yes
NM_021008.4(DEAF1):c.664G>A(p.Gly222Ser)	11	-1	1708872	10522	DEAF1	HGNC:14677	ENSG00000177030	Intellectual disability, autosomal dominant 24	MONDO:MONDO:0014357,MedGen:C4014414,OMIM:615828	615828	1710462	rs-1	RCV002291469	single nucleotide variant	Likely pathogenic	687911	687911	687911	C	T	1	2	1	ENST00000382409.4	695222-694759;691598-691501;688460-688331;688057-687911;686997-686858;684963-684898;681089-680963;679816-679688;678822-678694;674783-674536;654051-653962;644654-644233	4/12	-	839	664	222	G/S	-	missense_variant,splice_region_variant	splice_region_variant	MODERATE	-30	31	-27	0	0.00	0.00	0.22	0.02	NA	No	No	Yes
NM_152641.4(ARID2):c.2767C>T(p.Gln923Ter)	12	1	1708873	196528	ARID2	HGNC:18037	ENSG00000189079	Coffin-Siris syndrome 6	MONDO:MONDO:0033492,MedGen:C4540499,OMIM:617808	617808	1710463	rs-1	RCV002291470	single nucleotide variant	Pathogenic	45850890	45850890	45850890	C	T	1	2	1	ENST00000334344.11	45729706-45729928;45730044-45730137;45731217-45731314;45811418-45811551;45817670-45817888;45821420-45821487;45836589-45836655;45836741-45836991;45837321-45837417;45837498-45837707;45839329-45839496;45846856-45846937;45848836-45848970;45849580-45849776;45850036-45852896;45860801-45860949;45891780-45891918;45892011-45892096;45893420-45893543;45893630-45893721;45904934-45908037	15/21	-	2898	2767	923	Q/*	-	stop_gained	stop_gained	HIGH	23	-38	-37	17	0.00	0.00	0.00	0.00	NA	No	No	Yes
NM_005378.6(MYCN):c.403C>T(p.Gln135Ter)	2	1	1708879	4613	MYCN	HGNC:7559	ENSG00000134323	Feingold syndrome type 1	MONDO:MONDO:0008115,MedGen:C4551774,OMIM:164280,Orphanet:1305,Orphanet:391641	164280	1710469	rs-1	RCV002291476	single nucleotide variant	Likely pathogenic	15942467	15942467	15942467	C	T	1	2	1	ENST00000281043.4	15940550-15940743;15941948-15942854;15945493-15947004	2/3	-	714	403	135	Q/*	-	stop_gained	stop_gained	HIGH	-49	-27	-16	12	0.00	0.00	0.00	0.00	NA	No	No	Yes
NM_002585.4(PBX1):c.608_619del(p.Ile203_Arg206del)	1	1	1708886	5087	PBX1	HGNC:8632	ENSG00000185630	Congenital anomalies of kidney and urinary tract syndrome with or without hearing loss, abnormal ears, or developmental delay	MONDO:MONDO:0060549,MedGen:C4539968,OMIM:617641	617641	1710476	rs-1	RCV002291483	Deletion	Likely pathogenic	164799793	164799804	164799792	AGCATCATCCACC	A	1	2	1	ENST00000420696.7	164559184-164560013;164563238-164563311;164792494-164792738;164799699-164799889;164807542-164807677;164811990-164812149;164820072-164820184;164821537-164821626;164846584-164851831	4/9	-	1247-1258	608-619	203-207	IIHRK/K	-	inframe_deletion	inframe_deletion	MODERATE	-	-	-	-	-	-	-	-	NA	No	No	Yes
NM_015100.4(POGZ):c.2022dup(p.Lys675Ter)	1	-1	1708889	23126	POGZ	HGNC:18801	ENSG00000143442	Intellectual disability-microcephaly-strabismus-behavioral abnormalities syndrome	MONDO:MONDO:0014606,MedGen:C4225351,OMIM:616364,Orphanet:468678	616364	1710479	rs-1	RCV002291486	Duplication	Pathogenic	151408732	151408733	151408732	T	TA	1	2	1	ENST00000271715.7	151459494-151459152;151442205-151442081;151441086-151440928;151430841-151430666;151429711-151429603;151428413-151428123;151428041-151427823;151425061-151424955;151424286-151423949;151423551-151423397;151412396-151412296;151411771-151411625;151408828-151408694;151408581-151408409;151408240-151408100;151407291-151407235;151407023-151406911;151406631-151406607;151406464-151402724	13/19	-	2365-2366	2021-2022	674	R/RX	-	frameshift_variant	frameshift_variant	HIGH	-	-	-	-	-	-	-	-	NA	No	Yes	Yes
NM_004974.4(KCNA2):c.585dup(p.His196fs)	1	-1	1708891	3737	KCNA2	HGNC:6220	ENSG00000177301	Developmental and epileptic encephalopathy, 32	MONDO:MONDO:0014607,MedGen:C4225350,OMIM:616366,Orphanet:442835	616366	1710481	rs-1	RCV002291488	Duplication	Likely pathogenic	110604197	110604198	110604197	G	GC	1	2	1	ENST00000316361.10	110606358-110606228;110605722-110605391;110604945-110593580	3/3	-	1210-1211	584-585	195	M/MX	NMD_escaping_variant	frameshift_variant	frameshift_variant	HIGH	-	-	-	-	-	-	-	-	NA	No	No	Yes
NM_000214.3(JAG1):c.235C>T(p.Leu79Phe)	20	-1	1708892	182	JAG1	HGNC:6188	ENSG00000101384	Alagille syndrome due to a JAG1 point mutation	MONDO:MONDO:0016862,MedGen:C1956125,OMIM:118450,Orphanet:261619,Orphanet:52	118450	1710482	rs-1	RCV002291489	single nucleotide variant	Likely pathogenic	10672853	10672853	10672853	G	A	1	2	1	ENST00000254958.10	10673999-10673450;10673006-10672701;10664014-10663963;10658722-10658468;10656458-10656398;10652598-10652468;10652250-10652131;10651694-10651581;10650360-10650247;10649635-10649522;10649107-10649061;10648722-10648549;10648110-10647960;10647103-10646939;10646084-10645971;10645469-10645356;10645256-10645143;10644979-10644863;10644384-10644357;10643863-10643778;10642601-10642488;10641892-10641783;10641693-10641460;10641244-10641113;10640933-10640783;10639955-10637684	2/26	-	704	235	79	L/F	-	missense_variant	missense_variant	MODERATE	-6	-44	7	-7	0.00	0.00	0.00	0.00	NA	No	No	Yes
NM_000263.4(NAGLU):c.381C>G(p.Asn127Lys)	17	1	1708896	4669	NAGLU	HGNC:7632	ENSG00000108784	Mucopolysaccharidosis, MPS-III-B	MONDO:MONDO:0009656,MedGen:C0086648,OMIM:252920,Orphanet:79270	252920	1710486	rs965226394	RCV002291493	single nucleotide variant	Likely pathogenic	42536653	42536653	42536653	C	G	1	2	1	ENST00000225927.7	42536241-42536655;42537398-42537545;42538339-42538485;42538670-42538755;42540950-42541206;42543028-42544449	1/6	-	413	381	127	N/K	-	missense_variant,splice_region_variant	missense_variant	MODERATE	1	3	36	2	0.00	0.00	0.00	0.08	NA	No	No	Yes
NM_004586.3(RPS6KA3):c.1762G>C(p.Glu588Gln)	X	-1	431932	6197	RPS6KA3	HGNC:10432	ENSG00000177189	Coffin-Lowry syndrome	MONDO:MONDO:0010561,MedGen:C0265252,OMIM:303600,Orphanet:192	303600	438301	rs1555927532	RCV000505211	single nucleotide variant	Likely pathogenic	20164901	20164901	20164901	C	G	1	2	1	ENST00000379565.9	20266909-20266564;20234814-20234758;20209404-20209288;20204103-20204022;20195145-20195065;20194268-20194189;20193593-20193487;20188534-20188497;20187970-20187828;20186366-20186296;20177084-20176996;20176498-20176434;20176352-20176250;20175288-20175164;20172871-20172746;20169491-20169402;20167747-20167589;20165060-20164899;20163040-20162964;20161761-20161644;20156249-20156109;20155520-20149911	18/22	-	2039	1762	588	E/Q	-	missense_variant,splice_region_variant	missense_variant	MODERATE	-3	-1	-2	-8	0.00	0.00	0.00	0.00	NA	No	No	Yes
NM_030805.4(LMAN2L):c.740G>A(p.Arg247His)	2	-1	1708905	81562	LMAN2L	HGNC:19263	ENSG00000114988	Intellectual disability, autosomal recessive 52	MONDO:MONDO:0014815,MedGen:C4225168,OMIM:616887,Orphanet:88616	616887	1710494	rs773649192	RCV002291516	single nucleotide variant	Likely pathogenic	96711700	96711700	96711700	C	T	1	2	1	ENST00000264963.9	96740064-96739854;96738067-96737949;96734526-96734409;96733601-96733519;96712025-96711864;96711770-96711656;96707833-96707714;96707398-96705929	6/8	-	764	740	247	R/H	-	missense_variant	missense_variant	MODERATE	35	-45	-44	-47	0.00	0.00	0.00	0.00	NA	No	No	Yes
NM_000263.4(NAGLU):c.739G>T(p.Gly247Trp)	17	1	1708906	4669	NAGLU	HGNC:7632	ENSG00000108784	Mucopolysaccharidosis, MPS-III-B	MONDO:MONDO:0009656,MedGen:C0086648,OMIM:252920,Orphanet:79270	252920	1710495	rs-1	RCV002291517	single nucleotide variant	Likely pathogenic	42538730	42538730	42538730	G	T	1	2	1	ENST00000225927.7	42536241-42536655;42537398-42537545;42538339-42538485;42538670-42538755;42540950-42541206;42543028-42544449	4/6	-	771	739	247	G/W	-	missense_variant	missense_variant	MODERATE	15	-42	31	25	0.00	0.00	0.00	0.00	NA	No	No	Yes
NM_000263.4(NAGLU):c.814_820dup(p.Ser274Ter)	17	1	1708907	4669	NAGLU	HGNC:7632	ENSG00000108784	Mucopolysaccharidosis, MPS-III-B	MONDO:MONDO:0009656,MedGen:C0086648,OMIM:252920,Orphanet:79270	252920	1710496	rs-1	RCV002291518	Duplication	Pathogenic	42540996	42540997	42540996	T	TTTAACTG	1	2	1	ENST00000225927.7	42536241-42536655;42537398-42537545;42538339-42538485;42538670-42538755;42540950-42541206;42543028-42544449	5/6	-	852-853	820-821	274	S/*LFX	-	stop_gained,frameshift_variant	stop_gained	HIGH	-	-	-	-	-	-	-	-	NA	No	No	Yes
NM_024685.4(BBS10):c.569T>C(p.Ile190Thr)	12	-1	1708911	79738	BBS10	HGNC:26291	ENSG00000179941	Bardet-Biedl syndrome 10	MONDO:MONDO:0014438,MedGen:C1859568,OMIM:615987,Orphanet:110	615987	1710500	rs-1	RCV002291522	single nucleotide variant	Likely pathogenic	76347416	76347416	76347416	A	G	1	2	1	ENST00000650064.2	76348415-76348162;76347787-76344474	2/2	-	626	569	190	I/T	-	missense_variant	missense_variant	MODERATE	-32	-8	-32	-8	0.00	0.00	0.00	0.00	NA	No	No	Yes
NM_000271.5(NPC1):c.2291C>A(p.Ala764Glu)	18	-1	1708912	4864	NPC1	HGNC:7897	ENSG00000141458	Niemann-Pick disease, type C2	MONDO:MONDO:0011873,MedGen:C1843366,OMIM:607625,Orphanet:646	607625	1710501	rs-1	RCV002291523	single nucleotide variant	Pathogenic	23541388	23541388	23541388	G	T	1	2	1	ENST00000269228.10	23586506-23586287;23573574-23573452;23572180-23572074;23568998-23568823;23561527-23561360;23560480-23560231;23557190-23557117;23556613-23556243;23554984-23554758;23551727-23551627;23548108-23548006;23545149-23544960;23544526-23544344;23543569-23543455;23541433-23541306;23541208-23541068;23540537-23540448;23540001-23539811;23539470-23539355;23538671-23538542;23536876-23536673;23535700-23535469;23534559-23534446;23533517-23533355;23532284-23531442	15/25	-	2454	2291	764	A/E	-	missense_variant	missense_variant	MODERATE	-35	42	-2	-46	0.01	0.00	0.00	0.00	NA	No	No	Yes
NM_001368894.2(PAX6):c.86T>C(p.Ile29Thr)	11	-1	1709231	5080	PAX6	HGNC:8620	ENSG00000007372	not provided|Aniridia 1;Irido-corneo-trabecular dysgenesis	MedGen:CN517202|MONDO:MONDO:0024507,MedGen:C0344542,OMIM:106210,Orphanet:250923;Human Phenotype Ontology:HP:0000659,MONDO:MONDO:0011414,MedGen:C0344559,OMIM:604229,Orphanet:708	106210;604229	1710820	rs-1	RCV002292107|RCV003097807	single nucleotide variant	Conflicting interpretations of pathogenicity	31802759	31802759	31802759	A	G	2	2	1	ENST00000640368.2	31811322-31811115;31811015-31810828;31806925-31806849;31806462-31806402;31802834-31802704;31801912-31801871;31801776-31801561;31800856-31800691;31794788-31794630;31794114-31794032;31793802-31793652;31793553-31793438;31790860-31790710;31790019-31789026	5/14	-	610	86	29	I/T	-	missense_variant	missense_variant	MODERATE	4	1	-10	-6	0.00	0.00	0.00	0.00	NA	No	No	Yes
NM_002693.3(POLG):c.368T>G(p.Val123Gly)	15	-1	1709322	5428	POLG	HGNC:9179	ENSG00000140521	Progressive sclerosing poliodystrophy	MONDO:MONDO:0008758,MedGen:C0205710,OMIM:203700,Orphanet:726	203700	1710911	rs-1	RCV002292198	single nucleotide variant	Likely pathogenic	89333387	89333387	89333387	A	C	1	2	1	ENST00000268124.11	89334824-89334673;89333913-89333096;89330276-89330081;89329110-89328943;89328831-89328685;89328535-89328456;89327349-89327167;89327063-89326912;89326738-89326612;89325686-89325450;89324227-89324107;89323901-89323815;89323511-89323404;89322902-89322742;89322015-89321962;89321853-89321736;89321260-89321125;89321012-89320766;89319350-89319228;89319099-89318931;89318749-89318541;89317536-89317376;89316827-89316320	2/23	-	679	368	123	V/G	-	missense_variant	missense_variant	MODERATE	22	-44	1	2	0.00	0.00	0.00	0.00	NA	No	No	Yes
NM_002585.4(PBX1):c.320G>A(p.Arg107Gln)	1	1	1709324	5087	PBX1	HGNC:8632	ENSG00000185630	Congenital anomalies of kidney and urinary tract syndrome with or without hearing loss, abnormal ears, or developmental delay	MONDO:MONDO:0060549,MedGen:C4539968,OMIM:617641	617641	1710913	rs-1	RCV002292200	single nucleotide variant	Likely pathogenic	164792548	164792548	164792548	G	A	1	2	1	ENST00000420696.7	164559184-164560013;164563238-164563311;164792494-164792738;164799699-164799889;164807542-164807677;164811990-164812149;164820072-164820184;164821537-164821626;164846584-164851831	3/9	-	959	320	107	R/Q	-	missense_variant	missense_variant	MODERATE	2	21	26	15	0.00	0.00	0.00	0.00	NA	No	No	Yes
NM_001244710.2(GFPT1):c.1526T>C(p.Met509Thr)	2	-1	1709341	2673	GFPT1	HGNC:4241	ENSG00000198380	Congenital myasthenic syndrome 12	MONDO:MONDO:0012518,MedGen:C3552335,OMIM:610542,Orphanet:353327,Orphanet:590	610542	1710930	rs-1	RCV002292217	single nucleotide variant	Likely pathogenic	69329755	69329755	69329755	A	G	1	2	1	ENST00000357308.9	69387227-69387065;69374113-69374006;69370108-69370001;69363670-69363545;69359326-69359268;69358463-69358329;69356557-69356496;69354568-69354489;69354312-69354259;69350183-69350078;69348334-69348171;69345999-69345904;69342249-69342152;69338565-69338445;69338055-69337898;69329798-69329684;69329424-69329297;69328438-69328271;69327075-69326914;69326233-69319780	16/20	-	1682	1526	509	M/T	-	missense_variant	missense_variant	MODERATE	-1	-34	-1	26	0.00	0.00	0.00	0.00	NA	No	No	No
NM_001244008.2(KIF1A):c.812_817del(p.Ile271_Asn272del)	2	-1	1709494	547	KIF1A	HGNC:888	ENSG00000130294	Intellectual disability, autosomal dominant 9	MONDO:MONDO:0013656,MedGen:C5393830,OMIM:614255	614255	1711083	rs-1	RCV002292370	Deletion	Pathogenic	240783091	240783096	240783090	TTGTTGA	T	1	2	1	ENST00000498729.9	240820219-240820122;240797812-240797647;240789312-240789236;240788230-240788051;240787316-240787251;240786513-240786335;240785100-240784989;240783816-240783739;240783109-240783044;240782607-240782590;240775926-240775851;240774261-240774183;240773256-240773114;240772596-240772570;240771104-240770971;240769706-240769627;240769208-240769133;240767345-240767266;240767021-240766915;240765793-240765710;240763346-240763166;240763091-240763019;240762812-240762719;240761377-240761229;240760843-240760665;240758497-240758360;240757594-240757319;240750547-240750429;240747321-240747236;240746177-240746039;240745909-240745738;240745517-240745427;240744060-240743942;240742984-240742929;240741377-240741269;240740364-240740298;240740142-240740058;240737168-240737063;240726940-240726826;240725404-240725271;240724036-240723975;240723558-240723413;240722656-240722456;240721884-240721807;240721038-240720914;240719926-240719774;240719198-240719006;240718168-240718050;240717406-240713767	9/49	-	970-975	812-817	271-273	INK/K	-	inframe_deletion	inframe_deletion	MODERATE	-	-	-	-	-	-	-	-	NA	No	No	Yes
NM_001321075.3(DLG4):c.643-1G>T	17	-1	1709497	1742	DLG4	HGNC:2903	ENSG00000132535	Intellectual developmental disorder 62	MONDO:MONDO:0032919,MedGen:C5394083,OMIM:618793	618793	1711086	rs-1	RCV002292373	single nucleotide variant	Likely pathogenic	7203048	7203048	7203048	C	A	1	2	1	ENST00000399506.9	7217627-7217118;7208239-7208174;7204252-7204199;7204067-7204008;7203816-7203692;7203593-7203424;7203329-7203193;7203047-7202903;7197052-7196757;7196575-7196473;7196334-7196220;7194495-7194319;7194000-7193964;7193871-7193844;7193714-7193667;7193584-7193483;7193117-7192945;7192002-7191893;7191358-7191267;7190814-7187187	-	7/19	-	-	-	-	-	splice_acceptor_variant	splice_acceptor_variant	HIGH	-9	-1	-7	-9	0.86	0.99	0.00	0.00	NA	Yes	No	Yes
NM_203447.4(DOCK8):c.2206-2A>G	9	1	1709519	81704	DOCK8	HGNC:19191	ENSG00000107099	Combined immunodeficiency due to DOCK8 deficiency	MONDO:MONDO:0009478,MedGen:C4722305,OMIM:243700,Orphanet:217390	243700	1711107	rs-1	RCV002292406	single nucleotide variant	Pathogenic	376975	376975	376975	A	G	1	1	1	ENST00000432829.7	214865-215029;271627-271729;286461-286636;289510-289581;304581-304704;311954-312166;317043-317128;325671-325737;328022-328171;332398-332478;334225-334384;336582-336718;339006-339099;340159-340321;368018-368135;370230-370300;371428-371566;372185-372286;376210-376305;376977-377211;379771-379935;382513-382685;386331-386426;390471-390566;396785-396934;399146-399259;404918-405073;406930-407069;414782-414951;418068-418207;420401-420583;420949-421078;422048-422135;426885-426981;428362-428496;429702-429854;432166-432324;433875-433975;434783-434975;439245-439388;441286-441417;441875-442009;443427-443516;446370-446606;449784-449927;452011-452117;463517-463687;464159-465255	-	19/47	-	-	-	-	-	splice_acceptor_variant	splice_acceptor_variant	HIGH	-19	2	-37	2	0.04	1.00	0.00	0.00	NA	No	No	No
NM_203447.4(DOCK8):c.5287C>T(p.Arg1763Ter)	9	1	1709520	81704	DOCK8	HGNC:19191	ENSG00000107099	Combined immunodeficiency due to DOCK8 deficiency	MONDO:MONDO:0009478,MedGen:C4722305,OMIM:243700,Orphanet:217390	243700	1711108	rs-1	RCV002292407	single nucleotide variant	Pathogenic	441349	441349	441349	C	T	1	1	1	ENST00000432829.7	214865-215029;271627-271729;286461-286636;289510-289581;304581-304704;311954-312166;317043-317128;325671-325737;328022-328171;332398-332478;334225-334384;336582-336718;339006-339099;340159-340321;368018-368135;370230-370300;371428-371566;372185-372286;376210-376305;376977-377211;379771-379935;382513-382685;386331-386426;390471-390566;396785-396934;399146-399259;404918-405073;406930-407069;414782-414951;418068-418207;420401-420583;420949-421078;422048-422135;426885-426981;428362-428496;429702-429854;432166-432324;433875-433975;434783-434975;439245-439388;441286-441417;441875-442009;443427-443516;446370-446606;449784-449927;452011-452117;463517-463687;464159-465255	41/48	-	5399	5287	1763	R/*	-	stop_gained	stop_gained	HIGH	-44	-8	-8	30	0.00	0.00	0.00	0.00	NA	No	Yes	No
NM_203447.4(DOCK8):c.5309_5310del(p.Leu1770fs)	9	1	1709522	81704	DOCK8	HGNC:19191	ENSG00000107099	Combined immunodeficiency due to DOCK8 deficiency	MONDO:MONDO:0009478,MedGen:C4722305,OMIM:243700,Orphanet:217390	243700	1711110	rs-1	RCV002292409	Deletion	Pathogenic	441370	441371	441369	ACT	A	1	1	1	ENST00000432829.7	214865-215029;271627-271729;286461-286636;289510-289581;304581-304704;311954-312166;317043-317128;325671-325737;328022-328171;332398-332478;334225-334384;336582-336718;339006-339099;340159-340321;368018-368135;370230-370300;371428-371566;372185-372286;376210-376305;376977-377211;379771-379935;382513-382685;386331-386426;390471-390566;396785-396934;399146-399259;404918-405073;406930-407069;414782-414951;418068-418207;420401-420583;420949-421078;422048-422135;426885-426981;428362-428496;429702-429854;432166-432324;433875-433975;434783-434975;439245-439388;441286-441417;441875-442009;443427-443516;446370-446606;449784-449927;452011-452117;463517-463687;464159-465255	41/48	-	5421-5422	5309-5310	1770	L/X	-	frameshift_variant	frameshift_variant	HIGH	-29	11	38	47	0.00	0.00	0.00	0.00	NA	No	Yes	No
NC_000009.12:g.139481_407477del	9	-1	1709523	81704	DOCK8	HGNC:19191	ENSG00000172785	Combined immunodeficiency due to DOCK8 deficiency	MONDO:MONDO:0009478,MedGen:C4722305,OMIM:243700,Orphanet:217390	243700	1711111	rs-1	RCV002292410	Deletion	Pathogenic	139481	407477	-1	na	na	1	1	1	ENST00000432829.7	214865-215029;271627-271729;286461-286636;289510-289581;304581-304704;311954-312166;317043-317128;325671-325737;328022-328171;332398-332478;334225-334384;336582-336718;339006-339099;340159-340321;368018-368135;370230-370300;371428-371566;372185-372286;376210-376305;376977-377211;379771-379935;382513-382685;386331-386426;390471-390566;396785-396934;399146-399259;404918-405073;406930-407069;414782-414951;418068-418207;420401-420583;420949-421078;422048-422135;426885-426981;428362-428496;429702-429854;432166-432324;433875-433975;434783-434975;439245-439388;441286-441417;441875-442009;443427-443516;446370-446606;449784-449927;452011-452117;463517-463687;464159-465255	1-10/15	1-10/14	-	-	-	-	-	splice_acceptor_variant,splice_donor_variant,splice_donor_5th_base_variant,coding_sequence_variant,5_prime_UTR_variant,intron_variant	SNV	HIGH	-	-	-	-	-	-	-	-	NA	No	No	No
NM_004586.3(RPS6KA3):c.327del(p.Arg110fs)	X	-1	481327	6197	RPS6KA3	HGNC:10432	ENSG00000177189	Coffin-Lowry syndrome	MONDO:MONDO:0010561,MedGen:C0265252,OMIM:303600,Orphanet:192	303600	488448	rs1555943492	RCV000578332	Deletion	Pathogenic	20195144	20195144	20195143	GA	G	1	2	1	ENST00000379565.9	20266909-20266564;20234814-20234758;20209404-20209288;20204103-20204022;20195145-20195065;20194268-20194189;20193593-20193487;20188534-20188497;20187970-20187828;20186366-20186296;20177084-20176996;20176498-20176434;20176352-20176250;20175288-20175164;20172871-20172746;20169491-20169402;20167747-20167589;20165060-20164899;20163040-20162964;20161761-20161644;20156249-20156109;20155520-20149911	5/22	-	604	327	109	V/X	-	frameshift_variant,splice_region_variant	splice_region_variant	HIGH	0	1	0	-45	0.67	0.84	0.00	0.00	NA	No	No	Yes
NM_001098.3(ACO2):c.940+5G>C	22	1	1709566	50	ACO2	HGNC:118	ENSG00000100412	Infantile cerebellar-retinal degeneration	MONDO:MONDO:0013802,MedGen:C3281192,OMIM:614559,Orphanet:313850	614559	1711154	rs-1	RCV002292697	single nucleotide variant	Pathogenic	41517636	41517636	41517636	G	C	1	1	1	ENST00000216254.9	41469117-41469182;41499726-41499862;41507791-41508049;41511876-41511968;41515377-41515535;41515767-41515917;41517527-41517631;41518481-41518572;41520171-41520276;41522830-41522987;41523205-41523278;41523830-41523941;41524846-41524968;41525193-41525348;41526262-41526453;41527288-41527420;41527901-41528022;41528479-41528974	-	7/17	-	-	-	-	-	splice_donor_5th_base_variant,intron_variant	splice_donor_5th_base_variant	LOW	-5	-39	-31	-5	0.00	0.00	0.05	0.04	NA	No	No	Yes
NM_018294.6(CWF19L1):c.820dup(p.Ser274fs)	10	-1	1709572	55280	CWF19L1	HGNC:25613	ENSG00000095485	Autosomal recessive spinocerebellar ataxia 17	MONDO:MONDO:0014503,MedGen:C4015301,OMIM:616127,Orphanet:453521	616127	1711160	rs-1	RCV002292700	Duplication	Likely pathogenic	100246823	100246824	100246823	G	GA	1	2	1	ENST00000354105.10	100267638-100267571;100262063-100261979;100261044-100260966;100260319-100260218;100256476-100256262;100253539-100253421;100250332-100250248;100246935-100246795;100245913-100245799;100243777-100243698;100238231-100238022;100236969-100236850;100235764-100235667;100233371-100232298	8/14	-	864-865	819-820	273-274	-/X	-	frameshift_variant	frameshift_variant	HIGH	-	-	-	-	-	-	-	-	NA	No	Yes	Yes
NM_001042492.3(NF1):c.2752A>T(p.Lys918Ter)	17	1	1709584	4763	NF1	HGNC:7765	ENSG00000196712	Neurofibromatosis, type 1	MONDO:MONDO:0018975,MedGen:C0027831,OMIM:162200,Orphanet:636	162200	1711172	rs-1	RCV002293268	single nucleotide variant	Pathogenic	31229367	31229367	31229367	A	T	1	2	1	ENST00000358273.9	31094977-31095369;31155983-31156126;31159010-31159093;31163186-31163376;31169891-31169997;31181422-31181489;31181710-31181785;31182508-31182665;31200422-31200595;31201037-31201159;31201411-31201485;31206240-31206371;31214451-31214585;31219005-31219118;31221850-31221929;31223444-31223567;31225095-31225250;31226435-31226684;31227218-31227291;31227523-31227606;31229025-31229465;31229835-31229974;31230260-31230382;31230842-31230925;31232073-31232189;31232700-31232881;31233002-31233213;31235611-31235772;31235918-31236021;31248984-31249119;31252938-31253000;31258344-31258502;31259032-31259129;31260369-31260515;31261711-31261857;31265229-31265339;31325820-31326252;31327499-31327839;31330296-31330498;31334838-31335031;31336333-31336473;31336635-31336914;31337368-31337582;31337819-31337880;31338025-31338139;31338704-31338805;31340505-31340645;31343009-31343135;31349120-31349251;31350183-31350318;31352257-31352414;31356460-31356582;31356960-31357090;31357269-31357369;31358480-31358622;31358969-31359015;31360487-31360703;31374013-31377675	21/58	-	3085	2752	918	K/*	-	stop_gained	stop_gained	HIGH	3	-26	-46	8	0.00	0.00	0.07	0.00	NA	No	Yes	Yes
NM_005257.6(GATA6):c.795del(p.Ser266fs)	18	1	1709596	2627	GATA6	HGNC:4174	ENSG00000141448	Pancreatic hypoplasia-diabetes-congenital heart disease syndrome	MONDO:MONDO:0010802,MedGen:C4012454,OMIM:600001,Orphanet:2255	600001	1711184	rs-1	RCV002293280	Deletion	Pathogenic	22171939	22171939	22171938	AC	A	1	2	1	ENST00000269216.10	22169589-22169682;22171108-22172279;22176955-22177121;22181453-22181578;22182757-22182844;22182940-22183043;22200656-22202528	2/7	-	926	795	265	Y/X	-	frameshift_variant	frameshift_variant	HIGH	10	-30	-1	-20	0.00	0.00	0.00	0.00	NA	No	No	Yes
NM_004586.3(RPS6KA3):c.593+2_593+5del	X	-1	495818	6197	RPS6KA3	HGNC:10432	ENSG00000177189	not provided|Coffin-Lowry syndrome;Intellectual disability, X-linked 19	MedGen:CN517202|MONDO:MONDO:0010561,MedGen:C0265252,OMIM:303600,Orphanet:192;MONDO:MONDO:0010447,MedGen:C0796225,OMIM:300844,Orphanet:777	303600;300844	503966	rs1555942692	RCV000598914|RCV001854124	Deletion	Pathogenic	20193482	20193485	20193481	CCTTA	C	2	2	1	ENST00000379565.9	20266909-20266564;20234814-20234758;20209404-20209288;20204103-20204022;20195145-20195065;20194268-20194189;20193593-20193487;20188534-20188497;20187970-20187828;20186366-20186296;20177084-20176996;20176498-20176434;20176352-20176250;20175288-20175164;20172871-20172746;20169491-20169402;20167747-20167589;20165060-20164899;20163040-20162964;20161761-20161644;20156249-20156109;20155520-20149911	-	7/21	-	-	-	-	-	splice_donor_variant,splice_donor_5th_base_variant,intron_variant	splice_region_variant	HIGH	-15	8	-15	5	0.00	0.00	0.04	0.99	NA	No	No	Yes
NM_170606.3(KMT2C):c.6570_6573del(p.Phe2190fs)	7	-1	1709602	58508	KMT2C	HGNC:13726	ENSG00000055609	Kleefstra syndrome 2	MONDO:MONDO:0054701,MedGen:C4540395,OMIM:617768	617768	1711190	rs-1	RCV002293286	Microsatellite	Pathogenic	152181287	152181290	152181286	TAACA	T	1	2	1	ENST00000262189.11	152436003-152435626;152358675-152358587;152330739-152330601;152315338-152315138;152311946-152311798;152310075-152309966;152273867-152273705;152265209-152265038;152263130-152263016;152252715-152252546;152252090-152251939;152250966-152250853;152249953-152249876;152248620-152247902;152238826-152238707;152235933-152235817;152230321-152230220;152230027-152229923;152224616-152224435;152224179-152224015;152222682-152222573;152222066-152222001;152220735-152220523;152207428-152207300;152205225-152205106;152203064-152202934;152199459-152199279;152196011-152195907;152194568-152194440;152194261-152194229;152194128-152194009;152187847-152187715;152187476-152187262;152185631-152185558;152183156-152182974;152182594-152180711;152180126-152179834;152178010-152176191;152174242-152174131;152171342-152171264;152169249-152169186;152167378-152167146;152163826-152162117;152159072-152158863;152156346-152156205;152156057-152155910;152154445-152154267;152154146-152154010;152152954-152152705;152151581-152151442;152151007-152150900;152149152-152148033;152146735-152146599;152145295-152145153;152144881-152144713;152139791-152139675;152139259-152139186;152138904-152138796;152136924-152134925	36/59	-	6787-6790	6570-6573	2190-2191	FV/X	-	frameshift_variant	frameshift_variant	HIGH	48	-19	-11	7	0.00	0.00	0.00	0.00	NA	No	No	Yes
NM_005654.6(NR2F1):c.907C>T(p.Gln303Ter)	5	1	1709614	7025	NR2F1	HGNC:7975	ENSG00000175745	Bosch-Boonstra-Schaaf optic atrophy syndrome	MONDO:MONDO:0014320,MedGen:C3810363,OMIM:615722,Orphanet:401777	615722	1711198	rs-1	RCV002292714	single nucleotide variant	Pathogenic	93588360	93588360	93588360	C	T	1	2	1	ENST00000327111.8	93583222-93585486;93587917-93588444;93593562-93594611	2/3	-	2709	907	303	Q/*	-	stop_gained	stop_gained	HIGH	3	43	4	8	0.00	0.00	0.00	0.00	NA	No	No	Yes
NM_033629.6(TREX1):c.541_544dup(p.Ile182fs)	3	1	1709990	11277	TREX1	HGNC:12269	ENSG00000164053	not provided|Aicardi-Goutieres syndrome 1	MedGen:CN517202|MONDO:MONDO:0009165,MedGen:C0796126,OMIM:225750,Orphanet:51	225750	1711574	rs-1	RCV002293090|RCV003152792	Duplication	Likely pathogenic	48467195	48467196	48467195	C	CAGCA	2	2	1	ENST00000625293.3	48466230-48466309;48466630-48467645	13/13	-	4130-4131	-	-	-	-	3_prime_UTR_variant	3_prime_UTR_variant	MODIFIER	-	-	-	-	-	-	-	-	NA	No	No	Yes
NM_005859.5(PURA):c.232A>G(p.Lys78Glu)	5	1	1710029	5813	PURA	HGNC:9701	ENSG00000185129	not provided|PURA-related severe neonatal hypotonia-seizures-encephalopathy syndrome	MedGen:CN517202|MONDO:MONDO:0018580,MedGen:C4015357,OMIM:616158,Orphanet:438213,Orphanet:438216	616158	1711613	rs-1	RCV002293129|RCV003097825	single nucleotide variant	Conflicting interpretations of pathogenicity	140114413	140114413	140114413	A	G	2	2	1	ENST00000331327.5	140114109-140125619	1/1	-	305	232	78	K/E	-	missense_variant	missense_variant	MODERATE	6	3	38	-4	0.00	0.00	0.00	0.00	NA	No	No	Yes
NM_021222.3(PRUNE1):c.50dup(p.Leu18fs)	1	1	1710162	58497	PRUNE1	HGNC:13420	ENSG00000143363	Neurodevelopmental disorder with microcephaly, hypotonia, and variable brain anomalies	MONDO:MONDO:0060490,MedGen:C4479566,OMIM:617481,Orphanet:544469	617481	1711746	rs-1	RCV002293291	Duplication	Pathogenic	151017820	151017821	151017820	A	AC	1	1	1	ENST00000271620.8	151008449-151008671;151017812-151017904;151018467-151018669;151024611-151024795;151025515-151025673;151027233-151027327;151028786-151028944;151033806-151035713	2/8	-	234-235	50-51	17	P/PX	NMD_escaping_variant	frameshift_variant	frameshift_variant	HIGH	-	-	-	-	-	-	-	-	NA	No	No	Yes
NM_021222.3(PRUNE1):c.540T>A(p.Cys180Ter)	1	1	1710163	58497	PRUNE1	HGNC:13420	ENSG00000143363	Neurodevelopmental disorder with microcephaly, hypotonia, and variable brain anomalies	MONDO:MONDO:0060490,MedGen:C4479566,OMIM:617481,Orphanet:544469	617481	1711747	rs-1	RCV002293292	single nucleotide variant	Pathogenic	151025534	151025534	151025534	T	A	1	1	1	ENST00000271620.8	151008449-151008671;151017812-151017904;151018467-151018669;151024611-151024795;151025515-151025673;151027233-151027327;151028786-151028944;151033806-151035713	5/8	-	724	540	180	C/*	-	stop_gained	stop_gained	HIGH	-	-	-	-	-	-	-	-	NA	No	No	Yes
NM_021222.3(PRUNE1):c.515T>C(p.Leu172Pro)	1	1	1710164	58497	PRUNE1	HGNC:13420	ENSG00000143363	Neurodevelopmental disorder with microcephaly, hypotonia, and variable brain anomalies	MONDO:MONDO:0060490,MedGen:C4479566,OMIM:617481,Orphanet:544469	617481	1711748	rs-1	RCV002293293	single nucleotide variant	Pathogenic	151024790	151024790	151024790	T	C	1	1	1	ENST00000271620.8	151008449-151008671;151017812-151017904;151018467-151018669;151024611-151024795;151025515-151025673;151027233-151027327;151028786-151028944;151033806-151035713	4/8	-	699	515	172	L/P	-	missense_variant	missense_variant	MODERATE	-	-	-	-	-	-	-	-	NA	No	No	Yes
NM_001165963.4(SCN1A):c.5476G>T(p.Glu1826Ter)	2	-1	1710269	6323	SCN1A	HGNC:10585	ENSG00000144285	Developmental and epileptic encephalopathy 6B	MONDO:MONDO:0030268,MedGen:C5543353,OMIM:619317	619317	1711850	rs1553520107	RCV002293381	single nucleotide variant	Pathogenic	165991799	165991799	165991799	C	A	1	2	1	ENST00000674923.1	166128020-166127771;166127010-166126924;166077801-166077710;166073670-166073358;166058688-166058570;166056500-166056411;166054766-166054638;166052943-166052852;166051988-166051719;166048949-166048886;166047768-166047627;166046976-166046770;166045327-166045043;166044049-166043669;166042424-166042292;166041469-166041231;166039596-166039423;166038132-166037776;166036530-166036048;166015727-166015607;166013898-166013744;166012282-166012109;166009841-166009719;166002753-166002472;165999776-165999723;165998175-165998038;165996117-165996013;165994416-165994146;165992422-165985813	29/29	-	5954	5476	1826	E/*	NMD_escaping_variant	stop_gained	stop_gained	HIGH	-15	-10	46	45	0.01	0.00	0.00	0.00	NA	No	No	Yes
NM_020699.4(GATAD2B):c.614del(p.Asn205fs)	1	-1	1710273	57459	GATAD2B	HGNC:30778	ENSG00000143614	Severe intellectual disability-poor language-strabismus-grimacing face-long fingers syndrome	MONDO:MONDO:0014034,MedGen:C3554448,OMIM:615074,Orphanet:363686	615074	1711854	rs-1	RCV002293385	Deletion	Likely pathogenic	153818155	153818155	153818154	AT	A	1	2	1	ENST00000368655.5	153922972-153922733;153828348-153828013;153819735-153819606;153818922-153818791;153818171-153818040;153817542-153817372;153816588-153816273;153813452-153813250;153812132-153812022;153811848-153811731;153810310-153804725	5/11	-	855	614	205	N/X	-	frameshift_variant	frameshift_variant	HIGH	41	16	0	1	0.01	0.01	0.00	0.00	NA	No	Yes	Yes
NM_001242896.3(DEPDC5):c.1445+1G>A	22	1	1710277	9681	DEPDC5	HGNC:18423	ENSG00000100150	Epilepsy, familial focal, with variable foci 1	MONDO:MONDO:0024556,MedGen:C4551983,OMIM:604364	604364	1711858	rs-1	RCV002293389	single nucleotide variant	Likely pathogenic	31810642	31810642	31810642	G	A	1	2	1	ENST00000651528.2	31754019-31754164;31754862-31754979;31758546-31758633;31760656-31760702;31764975-31765060;31766585-31766668;31768814-31768863;31778099-31778168;31783907-31783985;31784814-31784875;31792033-31792102;31792745-31792817;31797600-31797703;31798582-31798656;31802704-31802838;31804162-31804223;31804842-31804915;31806122-31806191;31809611-31809647;31810521-31810641;31814992-31815212;31819022-31819225;31821502-31821637;31822693-31822790;31833915-31833980;31836972-31837155;31838685-31838845;31843095-31843212;31843645-31843812;31845018-31845237;31846834-31846967;31857445-31857553;31861368-31861433;31870590-31870744;31873255-31873332;31874273-31874405;31876157-31876265;31879525-31879752;31893582-31893751;31897482-31897653;31901742-31901802;31905984-31906066;31906205-31908033	-	20/42	-	-	-	-	-	splice_donor_variant	splice_donor_variant	HIGH	30	-1	23	-1	0.00	0.00	0.21	0.90	NA	Yes	No	Yes
NM_133433.4(NIPBL):c.6819G>T(p.Gly2273_Met2274=)	5	1	1710279	25836	NIPBL	HGNC:28862	ENSG00000164190	Cornelia de Lange syndrome 1	MONDO:MONDO:0007387,MedGen:C4551851,OMIM:122470,Orphanet:199	122470	1711860	rs-1	RCV002293391	single nucleotide variant	Pathogenic	37049166	37049166	37049166	G	T	1	2	1	ENST00000282516.13	36876769-36877178;36953618-36953760;36955472-36955637;36958104-36958231;36961484-36961583;36962123-36962274;36970876-36971036;36971945-36972041;36975776-36976402;36984676-36986301;36995622-36995804;37000373-37000570;37000817-37000888;37000989-37001078;37002662-37002765;37003261-37003347;37006357-37006588;37007323-37007474;37008008-37008088;37008623-37008723;37010087-37010225;37014683-37014765;37016038-37016170;37017019-37017162;37019311-37019400;37020459-37020673;37020775-37020877;37022051-37022149;37022244-37022390;37024585-37024719;37026229-37026327;37027359-37027412;37036379-37036487;37038602-37038738;37044347-37044487;37044636-37044729;37045443-37045597;37046109-37046199;37048502-37048675;37049111-37049301;37051779-37051886;37052366-37052566;37057186-37057332;37058891-37059165;37060844-37061018;37063790-37063978;37064527-37066413	40/47	-	7308	6819	2273	G	-	synonymous_variant	synonymous_variant	LOW	-1	37	-2	36	0.05	0.00	0.85	0.00	NA	No	No	Yes
NM_019026.6(TMCO1):c.70G>A(p.Gly24Ser)	1	-1	1710294	54499	TMCO1	HGNC:18188	ENSG00000143183	Craniofacial dysmorphism, skeletal anomalies, and impaired intellectual development 1	MONDO:MONDO:0800436,MedGen:C5677021,OMIM:213980,Orphanet:1394	213980	1711875	rs929157192	RCV002293406	single nucleotide variant	Likely pathogenic	165768682	165768682	165768682	C	T	1	2	1	ENST00000367881.11	165768868-165768682;165768269-165768192;165759584-165759525;165754274-165754228;165752169-165752102;165743311-165743167;165728121-165726795	1/7	-	187	70	24	G/S	-	missense_variant,splice_region_variant	splice_region_variant	MODERATE	2	-22	-10	0	0.00	0.00	0.17	0.69	NA	No	No	Yes
NM_020791.4(TAOK1):c.18_19del(p.Arg6fs)	17	1	1710707	57551	TAOK1	HGNC:29259	ENSG00000160551	DEVELOPMENTAL DELAY WITH OR WITHOUT INTELLECTUAL IMPAIRMENT OR BEHAVIORAL ABNORMALITIES	MedGen:C5562004,OMIM:619575	619575	1712256	rs-1	RCV002293969	Microsatellite	Pathogenic	29451564	29451565	29451563	CAG	C	1	2	1	ENST00000261716.8	29390363-29391024;29451455-29451680;29467145-29467216;29475670-29475771;29477661-29477706;29478251-29478347;29480368-29480481;29482197-29482288;29489664-29489757;29491784-29491865;29495560-29495727;29498318-29498521;29502589-29502723;29507896-29508132;29510864-29510992;29517453-29517656;29522280-29522519;29530407-29530619;29534118-29534300;29542561-29551903	2/20	-	774-775	18-19	6-7	RA/SX	NMD_escaping_variant	frameshift_variant	frameshift_variant	HIGH	3	1	-1	1	0.00	0.00	0.00	0.00	NA	No	No	Yes
NM_181705.4(LYRM7):c.309del(p.Lys103fs)	5	1	1710717	90624	LYRM7	HGNC:28072	ENSG00000186687	Mitochondrial complex III deficiency nuclear type 8	MONDO:MONDO:0014364,MedGen:C4014440,OMIM:615838	615838	1712258	rs-1	RCV002294538	Deletion	Likely pathogenic	131199595	131199595	131199594	AG	A	1	2	1	ENST00000379380.9	131170944-131171038;131180095-131180167;131182229-131182299;131187028-131187109;131199531-131205428	5/5	-	386	309	103	K/X	NMD_escaping_variant	frameshift_variant	frameshift_variant	HIGH	-1	-50	3	32	0.00	0.00	0.01	0.00	NA	No	No	Yes
NM_130811.4(SNAP25):c.529C>T(p.Gln177Ter)	20	1	1710728	6616	SNAP25	HGNC:11132	ENSG00000132639	Congenital myasthenic syndrome 18	MONDO:MONDO:0014590,MedGen:C4225364,OMIM:616330,Orphanet:590	616330	1712269	rs-1	RCV002294544	single nucleotide variant	Pathogenic	10299389	10299389	10299389	C	T	1	2	1	ENST00000254976.7	10218830-10218977;10275429-10275563;10277685-10277726;10284724-10284772;10293161-10293278;10296925-10297050;10299268-10299412;10306129-10307418	7/8	-	740	529	177	Q/*	NMD_escaping_variant	stop_gained	stop_gained	HIGH	3	-6	-33	23	0.00	0.00	0.00	0.01	NA	No	No	Yes
NM_001379403.1(WDR26):c.834_838del(p.Asp278fs)	1	-1	1710729	80232	WDR26	HGNC:21208	ENSG00000162923	Skraban-Deardorff syndrome	MONDO:MONDO:0054636,MedGen:C4539927,OMIM:617616,Orphanet:513456	617616	1712271	rs-1	RCV002294545	Deletion	Pathogenic	224431566	224431570	224431565	TTCAGG	T	1	2	1	ENST00000414423.9	224434797-224433684;224431781-224431682;224431581-224431477;224424654-224424518;224419615-224419518;224418416-224418260;224411565-224411427;224404570-224404430;224401069-224400950;224399034-224398889;224398593-224398515;224398226-224398097;224394013-224393828;224389860-224385146	3/14	-	1226-1230	834-838	278-280	DLN/EX	-	frameshift_variant	frameshift_variant	HIGH	-	-	-	-	-	-	-	-	NA	No	Yes	Yes
NM_006236.3(POU3F3):c.1009G>A(p.Gly337Ser)	2	1	1710730	5455	POU3F3	HGNC:9216	ENSG00000198914	Snijders blok-fisher syndrome	MONDO:MONDO:0032830,MedGen:C5231424,OMIM:618604	618604	1712272	rs-1	RCV002294546	single nucleotide variant	Likely pathogenic	104856519	104856519	104856519	G	A	1	2	1	ENST00000361360.4	104854115-104858574	1/1	-	2405	1009	337	G/S	-	missense_variant	missense_variant	MODERATE	-36	12	-5	22	0.00	0.00	0.00	0.00	NA	No	No	Yes
NM_170784.3(MKKS):c.950_960del(p.Gly317fs)	20	-1	1710731	8195	MKKS	HGNC:7108	ENSG00000125863	Bardet-Biedl syndrome 6	MONDO:MONDO:0011523,MedGen:C1858054,OMIM:605231,Orphanet:110	605231	1712273	rs-1	RCV002294547	Deletion	Likely pathogenic	10412555	10412565	10412554	TCAGAGTCACTC	T	1	2	1	ENST00000347364.7	10434222-10434108;10420758-10420528;10413931-10412530;10408803-10408628;10407726-10407616;10405687-10401009	3/6	-	1713-1723	950-960	317-320	GVTL/X	-	frameshift_variant	frameshift_variant	HIGH	-	-	-	-	-	-	-	-	NA	No	No	Yes
NM_001371986.1(UNC80):c.7435del(p.Tyr2479fs)	2	1	1710740	285175	UNC80	HGNC:26582	ENSG00000144406	Hypotonia, infantile, with psychomotor retardation and characteristic facies 2	MONDO:MONDO:0014777,MedGen:C4225203,OMIM:616801,Orphanet:371364	616801	1712282	rs-1	RCV002294556	Deletion	Likely pathogenic	209954248	209954248	209954247	GT	G	1	2	1	ENST00000673920.1	209771832-209772164;209773094-209773142;209775889-209776045;209777258-209777559;209786066-209786189;209789532-209789605;209793720-209793859;209813580-209813841;209815257-209815391;209816909-209817125;209817812-209817952;209818993-209819261;209820311-209820679;209825907-209826053;209829232-209829379;209831443-209831591;209834002-209834168;209834912-209835010;209839222-209839430;209840542-209840648;209842350-209842446;209849451-209849623;209872758-209872970;209877954-209878089;209880961-209881094;209888095-209888260;209894163-209894366;209896313-209896413;209904765-209904965;209912560-209912667;209913802-209913940;209917777-209917958;209918532-209918663;209921500-209921686;209922252-209922383;209926843-209926986;209929871-209929971;209930968-209931054;209933822-209934005;209935714-209935808;209936844-209936933;209937529-209937630;209939472-209939652;209941221-209941489;209943380-209943514;209945051-209945189;209945847-209945943;209954100-209954270;209957644-209957736;209959119-209959154;209959489-209959707;209967437-209967637;209969768-209969891;209970832-209970957;209972201-209972324;209973064-209973270;209976119-209976303;209976913-209977078;209978529-209978708;209982179-209982317;209984856-209984912;209992166-209992247;209993315-209993426;209994065-209994264;209995329-209999296	48/65	-	7676	7435	2479	Y/X	-	frameshift_variant	frameshift_variant	HIGH	-8	23	23	12	0.00	0.00	0.00	0.00	NA	No	Yes	Yes
NM_004586.3(RPS6KA3):c.326-11A>G	X	-1	512640	6197	RPS6KA3	HGNC:10432	ENSG00000177189	Inborn genetic diseases|Coffin-Lowry syndrome	MeSH:D030342,MedGen:C0950123|MONDO:MONDO:0010561,MedGen:C0265252,OMIM:303600,Orphanet:192	303600	521925	rs1555943503	RCV000623700|RCV001798931	single nucleotide variant	Likely pathogenic	20195156	20195156	20195156	T	C	2	3	1	ENST00000379565.9	20266909-20266564;20234814-20234758;20209404-20209288;20204103-20204022;20195145-20195065;20194268-20194189;20193593-20193487;20188534-20188497;20187970-20187828;20186366-20186296;20177084-20176996;20176498-20176434;20176352-20176250;20175288-20175164;20172871-20172746;20169491-20169402;20167747-20167589;20165060-20164899;20163040-20162964;20161761-20161644;20156249-20156109;20155520-20149911	-	4/21	-	-	-	-	-	splice_polypyrimidine_tract_variant,intron_variant	splice_region_variant	LOW	-1	-11	-1	-40	0.29	0.70	0.00	0.00	NA	No	No	Yes
NM_024757.5(EHMT1):c.3345_3361del(p.Cys1115_Gln1121delinsTer)	9	1	1710800	79813	EHMT1	HGNC:24650	ENSG00000181090	Kleefstra syndrome 1	MONDO:MONDO:0027407,MedGen:C0795833,OMIM:610253,Orphanet:261494	610253	1712326	rs-1	RCV002294581	Deletion	Likely pathogenic	137816033	137816049	137816032	GCCGAAATCGCGTCGTAC	G	1	2	1	ENST00000460843.6	137619005-137619049;137710967-137711030;137716626-137717182;137728349-137728529;137743371-137743528;137743902-137744090;137752331-137752408;137754171-137754291;137757880-137758011;137762675-137762820;137775109-137775252;137776618-137776844;137777882-137778055;137779635-137779717;137782291-137782397;137790848-137790970;137798813-137798914;137800880-137800984;137811461-137811615;137813006-137813173;137813386-137813530;137814431-137814508;137815947-137816062;137817439-137817525;137818060-137818138;137834349-137834524;137834773-137836127	23/27	-	3369-3385	3345-3361	1115-1121	CRNRVVQ/*	-	stop_gained,frameshift_variant	stop_gained	HIGH	-	-	-	-	-	-	-	-	NA	No	No	Yes
NM_014712.3(SETD1A):c.2569G>T(p.Glu857Ter)	16	1	1710806	9739	SETD1A	HGNC:29010	ENSG00000099381	Neurodevelopmental disorder with speech impairment and dysmorphic facies	MONDO:MONDO:0033630,MedGen:C5436699,OMIM:619056	619056	1712332	rs-1	RCV002294587	single nucleotide variant	Likely pathogenic	30966947	30966947	30966947	G	T	1	2	1	ENST00000262519.14	30957754-30957964;30958717-30958881;30959091-30959186;30961267-30961537;30963433-30963554;30964094-30964323;30964612-30965461;30965601-30966386;30966884-30967060;30967501-30967588;30969305-30969462;30969602-30969689;30971378-30971719;30979145-30980194;30980485-30980657;30980739-30980849;30981061-30981180;30983635-30983772;30983850-30984664	9/19	-	2795	2569	857	E/*	-	stop_gained	stop_gained	HIGH	-39	-42	-2	20	0.01	0.00	0.00	0.00	NA	No	Yes	Yes
NM_001042492.3(NF1):c.764del(p.Gly255fs)	17	1	1710809	4763	NF1	HGNC:7765	ENSG00000196712	Neurofibromatosis, type 1	MONDO:MONDO:0018975,MedGen:C0027831,OMIM:162200,Orphanet:636	162200	1712335	rs-1	RCV002294590	Deletion	Likely pathogenic	31182540	31182540	31182539	TG	T	1	2	1	ENST00000358273.9	31094977-31095369;31155983-31156126;31159010-31159093;31163186-31163376;31169891-31169997;31181422-31181489;31181710-31181785;31182508-31182665;31200422-31200595;31201037-31201159;31201411-31201485;31206240-31206371;31214451-31214585;31219005-31219118;31221850-31221929;31223444-31223567;31225095-31225250;31226435-31226684;31227218-31227291;31227523-31227606;31229025-31229465;31229835-31229974;31230260-31230382;31230842-31230925;31232073-31232189;31232700-31232881;31233002-31233213;31235611-31235772;31235918-31236021;31248984-31249119;31252938-31253000;31258344-31258502;31259032-31259129;31260369-31260515;31261711-31261857;31265229-31265339;31325820-31326252;31327499-31327839;31330296-31330498;31334838-31335031;31336333-31336473;31336635-31336914;31337368-31337582;31337819-31337880;31338025-31338139;31338704-31338805;31340505-31340645;31343009-31343135;31349120-31349251;31350183-31350318;31352257-31352414;31356460-31356582;31356960-31357090;31357269-31357369;31358480-31358622;31358969-31359015;31360487-31360703;31374013-31377675	8/58	-	1097	764	255	G/X	-	frameshift_variant	frameshift_variant	HIGH	14	-23	21	0	0.00	0.00	0.00	0.00	NA	No	No	Yes
NM_001040142.2(SCN2A):c.710T>C(p.Ile237Thr)	2	1	1710812	6326	SCN2A	HGNC:10588	ENSG00000136531	Developmental and epileptic encephalopathy, 11	MONDO:MONDO:0013388,MedGen:C3150987,OMIM:613721,Orphanet:1934	613721	1712338	rs-1	RCV002294593	single nucleotide variant	Likely pathogenic	165310335	165310335	165310335	T	C	1	2	1	ENST00000375437.7	165239414-165239640;165295773-165296090;165297017-165297135;165307848-165307937;165308666-165308794;165309352-165309443;165310323-165310595;165312025-165312088;165313620-165313761;165313902-165314108;165315471-165315758;165323156-165323500;165326852-165326984;165331330-165331568;165342296-165342469;165344555-165344911;165354192-165354671;165365143-165365263;165367217-165367371;165370126-165370299;165373225-165373347;165374685-165374966;165377597-165377650;165380592-165380729;165381093-165381197;165386746-165387016;165388629-165392304	7/27	-	988	710	237	I/T	-	missense_variant	missense_variant	MODERATE	-12	20	18	22	0.00	0.00	0.00	0.00	NA	No	No	Yes
NM_001042492.3(NF1):c.2366del(p.Lys789fs)	17	1	1710814	4763	NF1	HGNC:7765	ENSG00000196712	Neurofibromatosis, type 1	MONDO:MONDO:0018975,MedGen:C0027831,OMIM:162200,Orphanet:636	162200	1712340	rs-1	RCV002294595	Deletion	Pathogenic	31227561	31227561	31227560	CA	C	2	2	1	ENST00000358273.9	31094977-31095369;31155983-31156126;31159010-31159093;31163186-31163376;31169891-31169997;31181422-31181489;31181710-31181785;31182508-31182665;31200422-31200595;31201037-31201159;31201411-31201485;31206240-31206371;31214451-31214585;31219005-31219118;31221850-31221929;31223444-31223567;31225095-31225250;31226435-31226684;31227218-31227291;31227523-31227606;31229025-31229465;31229835-31229974;31230260-31230382;31230842-31230925;31232073-31232189;31232700-31232881;31233002-31233213;31235611-31235772;31235918-31236021;31248984-31249119;31252938-31253000;31258344-31258502;31259032-31259129;31260369-31260515;31261711-31261857;31265229-31265339;31325820-31326252;31327499-31327839;31330296-31330498;31334838-31335031;31336333-31336473;31336635-31336914;31337368-31337582;31337819-31337880;31338025-31338139;31338704-31338805;31340505-31340645;31343009-31343135;31349120-31349251;31350183-31350318;31352257-31352414;31356460-31356582;31356960-31357090;31357269-31357369;31358480-31358622;31358969-31359015;31360487-31360703;31374013-31377675	20/58	-	2699	2366	789	K/X	-	frameshift_variant	frameshift_variant	HIGH	-39	-29	41	44	0.00	0.00	0.00	0.00	NA	No	Yes	Yes
NM_023110.3(FGFR1):c.1922A>G(p.Asp641Gly)	8	-1	1710960	2260	FGFR1	HGNC:3688	ENSG00000077782	Hartsfield-Bixler-Demyer syndrome|Pfeiffer syndrome;Hypogonadotropic hypogonadism 2 with or without anosmia	MONDO:MONDO:0014196,MedGen:C1845146,OMIM:615465,Orphanet:2117|MONDO:MONDO:0007043,MedGen:C0220658,OMIM:101600,Orphanet:710;MONDO:MONDO:0007844,MedGen:C1563720,OMIM:147950,Orphanet:478	615465	1712486	rs-1	RCV002294741|RCV003101705	single nucleotide variant	Conflicting interpretations of pathogenicity	38414834	38414834	38414834	T	C	3	2	1	ENST00000447712.7	38468635-38467981;38457534-38457356;38429948-38429682;38428435-38428346;38428093-38427921;38426245-38426122;38424699-38424509;38421941-38421797;38419735-38419533;38418373-38418228;38417991-38417870;38417416-38417306;38416060-38415870;38414901-38414779;38414629-38414559;38414289-38414152;38414023-38413918;38413804-38411143	14/18	-	2665	1922	641	D/G	-	missense_variant	missense_variant	MODERATE	3	24	32	8	0.00	0.00	0.00	0.00	NA	No	No	Yes
NM_001242896.3(DEPDC5):c.413+1G>A	22	1	1710961	9681	DEPDC5	HGNC:18423	ENSG00000100150	Epilepsy, familial focal, with variable foci 1	MONDO:MONDO:0024556,MedGen:C4551983,OMIM:604364	604364	1712487	rs-1	RCV002294742	single nucleotide variant	Likely pathogenic	31768864	31768864	31768864	G	A	2	2	1	ENST00000651528.2	31754019-31754164;31754862-31754979;31758546-31758633;31760656-31760702;31764975-31765060;31766585-31766668;31768814-31768863;31778099-31778168;31783907-31783985;31784814-31784875;31792033-31792102;31792745-31792817;31797600-31797703;31798582-31798656;31802704-31802838;31804162-31804223;31804842-31804915;31806122-31806191;31809611-31809647;31810521-31810641;31814992-31815212;31819022-31819225;31821502-31821637;31822693-31822790;31833915-31833980;31836972-31837155;31838685-31838845;31843095-31843212;31843645-31843812;31845018-31845237;31846834-31846967;31857445-31857553;31861368-31861433;31870590-31870744;31873255-31873332;31874273-31874405;31876157-31876265;31879525-31879752;31893582-31893751;31897482-31897653;31901742-31901802;31905984-31906066;31906205-31908033	-	7/42	-	-	-	-	-	splice_donor_variant	splice_donor_variant	HIGH	47	-50	-21	-1	0.00	0.00	0.00	0.90	NA	Yes	No	Yes
NM_003705.5(SLC25A12):c.1295C>T(p.Ala432Val)	2	-1	1720819	8604	SLC25A12	HGNC:10982	ENSG00000115840	Developmental and epileptic encephalopathy, 39	MONDO:MONDO:0013056,MedGen:C2751855,OMIM:612949,Orphanet:353217	612949	1712506	rs-1	RCV002300681	single nucleotide variant	Pathogenic	171809616	171809616	171809616	G	A	1	1	1	ENST00000422440.7	171894244-171894203;171893258-171893205;171868823-171868681;171855949-171855834;171844508-171844369;171837267-171837121;171834865-171834727;171834056-171833963;171826882-171826798;171815202-171815121;171813497-171813339;171810276-171810224;171809686-171809606;171793767-171793627;171791589-171791451;171787947-171787789;171787661-171787571;171785475-171783405	13/18	-	1325	1295	432	A/V	-	missense_variant	missense_variant	MODERATE	35	38	-22	-10	0.00	0.00	0.00	0.00	NA	No	No	Yes
NM_003705.5(SLC25A12):c.1447-2_1447-1del	2	-1	1720820	8604	SLC25A12	HGNC:10982	ENSG00000115840	Developmental and epileptic encephalopathy, 39	MONDO:MONDO:0013056,MedGen:C2751855,OMIM:612949,Orphanet:353217	612949	1712507	rs-1	RCV002300682	Deletion	Pathogenic	171791590	171791591	171791589	CCT	C	1	1	1	ENST00000422440.7	171894244-171894203;171893258-171893205;171868823-171868681;171855949-171855834;171844508-171844369;171837267-171837121;171834865-171834727;171834056-171833963;171826882-171826798;171815202-171815121;171813497-171813339;171810276-171810224;171809686-171809606;171793767-171793627;171791589-171791451;171787947-171787789;171787661-171787571;171785475-171783405	-	14/17	-	-	-	-	-	splice_acceptor_variant	splice_acceptor_variant	HIGH	-10	0	39	0	0.10	0.80	0.00	0.00	NA	No	No	Yes
NM_001321075.3(DLG4):c.1490del(p.Arg497fs)	17	-1	1720826	1742	DLG4	HGNC:2903	ENSG00000132535	Intellectual developmental disorder 62	MONDO:MONDO:0032919,MedGen:C5394083,OMIM:618793	618793	1712513	rs-1	RCV002300686	Deletion	Likely pathogenic	7193989	7193989	7193988	TC	T	1	2	1	ENST00000399506.9	7217627-7217118;7208239-7208174;7204252-7204199;7204067-7204008;7203816-7203692;7203593-7203424;7203329-7203193;7203047-7202903;7197052-7196757;7196575-7196473;7196334-7196220;7194495-7194319;7194000-7193964;7193871-7193844;7193714-7193667;7193584-7193483;7193117-7192945;7192002-7191893;7191358-7191267;7190814-7187187	13/20	-	1970	1490	497	R/X	-	frameshift_variant	frameshift_variant	HIGH	-2	12	12	-24	0.00	0.06	0.00	0.00	NA	No	No	Yes
NM_001042492.3(NF1):c.289-1G>A	17	1	1760203	4763	NF1	HGNC:7765	ENSG00000196712	not provided|Neurofibromatosis, type 1	MedGen:CN517202|MONDO:MONDO:0018975,MedGen:C0027831,OMIM:162200,Orphanet:636	162200	1712537	rs-1	RCV002300709|RCV003097865	single nucleotide variant	Conflicting interpretations of pathogenicity	31163185	31163185	31163185	G	A	2	2	1	ENST00000358273.9	31094977-31095369;31155983-31156126;31159010-31159093;31163186-31163376;31169891-31169997;31181422-31181489;31181710-31181785;31182508-31182665;31200422-31200595;31201037-31201159;31201411-31201485;31206240-31206371;31214451-31214585;31219005-31219118;31221850-31221929;31223444-31223567;31225095-31225250;31226435-31226684;31227218-31227291;31227523-31227606;31229025-31229465;31229835-31229974;31230260-31230382;31230842-31230925;31232073-31232189;31232700-31232881;31233002-31233213;31235611-31235772;31235918-31236021;31248984-31249119;31252938-31253000;31258344-31258502;31259032-31259129;31260369-31260515;31261711-31261857;31265229-31265339;31325820-31326252;31327499-31327839;31330296-31330498;31334838-31335031;31336333-31336473;31336635-31336914;31337368-31337582;31337819-31337880;31338025-31338139;31338704-31338805;31340505-31340645;31343009-31343135;31349120-31349251;31350183-31350318;31352257-31352414;31356460-31356582;31356960-31357090;31357269-31357369;31358480-31358622;31358969-31359015;31360487-31360703;31374013-31377675	-	3/57	-	-	-	-	-	splice_acceptor_variant	splice_acceptor_variant	HIGH	10	1	4	10	0.99	0.99	0.00	0.00	NA	No	No	Yes
NM_001002755.4(NFU1):c.302+3A>G	2	-1	1760416	27247	NFU1	HGNC:16287	ENSG00000169599	not provided|Multiple mitochondrial dysfunctions syndrome 1	MedGen:CN517202|MONDO:MONDO:0011582,MedGen:C3276432,OMIM:605711,Orphanet:401869	605711	1712751	rs-1	RCV002300923|RCV003101709	single nucleotide variant	Conflicting interpretations of pathogenicity	69423579	69423579	69423579	T	C	2	2	1	ENST00000410022.7	69437435-69437361;69432005-69431902;69423717-69423582;69419604-69419538;69415299-69415185;69406082-69406022;69400538-69400364;69396290-69396126	-	3/7	-	-	-	-	-	splice_donor_region_variant,intron_variant	splice_region_variant	LOW	1	30	1	3	0.00	0.00	0.04	0.66	NA	No	No	Yes
NM_014516.4(CNOT3):c.241C>A(p.Arg81Ser)	19	1	1770635	4849	CNOT3	HGNC:7879	ENSG00000088038	Intellectual developmental disorder with speech delay, autism, and dysmorphic facies	MONDO:MONDO:0032864,MedGen:C5231456,OMIM:618672	618672	1713134	rs-1	RCV002302842	single nucleotide variant	Likely pathogenic	54143732	54143732	54143732	C	A	2	2	1	ENST00000221232.11	54137762-54137993;54142929-54143003;54143119-54143186;54143442-54143516;54143660-54143749;54144006-54144134;54144237-54144332;54145598-54145817;54145910-54146043;54146601-54146657;54148148-54148535;54148620-54148743;54149560-54149758;54152226-54152325;54152428-54152626;54152867-54152999;54153715-54153840;54155309-54155681	5/18	-	523	241	81	R/S	-	missense_variant	missense_variant	MODERATE	17	6	47	17	0.00	0.00	0.00	0.00	NA	No	No	Yes
NM_022356.4(P3H1):c.1224-79G>A	1	-1	1770646	64175	P3H1	HGNC:19316	ENSG00000117385	Osteogenesis imperfecta type 8	MONDO:MONDO:0012581,MedGen:C1970458,OMIM:610915	610915	1713144	rs-1	RCV002302845	single nucleotide variant	Likely pathogenic	42755069	42755069	42755069	C	T	1	2	1	ENST00000296388.10	42767028-42766507;42762475-42762323;42759390-42759201;42758983-42758852;42757922-42757783;42755637-42755548;42755217-42755165;42754990-42754869;42752664-42752537;42752369-42752274;42750336-42750186;42748317-42748200;42747798-42747723;42747412-42747272;42746852-42746374	-	7/14	-	-	-	-	-	intron_variant	intron_variant	MODIFIER	-4	4	4	22	0.00	0.00	0.66	0.00	NA	No	No	No
NM_003470.3(USP7):c.247_250del(p.Glu83fs)	16	-1	1770667	7874	USP7	HGNC:12630	ENSG00000187555	Hao-Fountain syndrome	MONDO:MONDO:0014805,MedGen:C5393908,OMIM:616863,Orphanet:500055	616863	1713161	rs-1	RCV002302846	Microsatellite	Pathogenic	8923348	8923351	8923347	GACTC	G	1	2	1	ENST00000344836.9	8963906-8963207;8930397-8930293;8923413-8923215;8921295-8921157;8920447-8920359;8919139-8919031;8917156-8917026;8916556-8916502;8915525-8915445;8915344-8915254;8910827-8910745;8908450-8908341;8906582-8906426;8905331-8905187;8904565-8904435;8903402-8903268;8902482-8902381;8902187-8902082;8901234-8901142;8901057-8900990;8900630-8900530;8899757-8899604;8899188-8899121;8898639-8898531;8898437-8898360;8897099-8896999;8895741-8895642;8895150-8895031;8894855-8894784;8894640-8894550;8894104-8892097	3/31	-	868-871	247-250	83-84	ES/X	-	frameshift_variant	frameshift_variant	HIGH	45	-11	-50	6	0.00	0.00	0.03	0.00	NA	No	No	Yes
NM_003470.3(USP7):c.992A>G(p.Tyr331Cys)	16	-1	1770677	7874	USP7	HGNC:12630	ENSG00000187555	Hao-Fountain syndrome	MONDO:MONDO:0014805,MedGen:C5393908,OMIM:616863,Orphanet:500055	616863	1713170	rs-1	RCV002302847	single nucleotide variant	Likely pathogenic	8915340	8915340	8915340	T	C	1	2	1	ENST00000344836.9	8963906-8963207;8930397-8930293;8923413-8923215;8921295-8921157;8920447-8920359;8919139-8919031;8917156-8917026;8916556-8916502;8915525-8915445;8915344-8915254;8910827-8910745;8908450-8908341;8906582-8906426;8905331-8905187;8904565-8904435;8903402-8903268;8902482-8902381;8902187-8902082;8901234-8901142;8901057-8900990;8900630-8900530;8899757-8899604;8899188-8899121;8898639-8898531;8898437-8898360;8897099-8896999;8895741-8895642;8895150-8895031;8894855-8894784;8894640-8894550;8894104-8892097	10/31	-	1613	992	331	Y/C	-	missense_variant	missense_variant	MODERATE	4	34	-8	-6	0.00	0.00	0.00	0.00	NA	No	No	Yes
NM_003470.3(USP7):c.835T>G(p.Leu279Val)	16	-1	1770694	7874	USP7	HGNC:12630	ENSG00000187555	Hao-Fountain syndrome	MONDO:MONDO:0014805,MedGen:C5393908,OMIM:616863,Orphanet:500055	616863	1713185	rs-1	RCV002302848	single nucleotide variant	Likely pathogenic	8917042	8917042	8917042	A	C	1	2	1	ENST00000344836.9	8963906-8963207;8930397-8930293;8923413-8923215;8921295-8921157;8920447-8920359;8919139-8919031;8917156-8917026;8916556-8916502;8915525-8915445;8915344-8915254;8910827-8910745;8908450-8908341;8906582-8906426;8905331-8905187;8904565-8904435;8903402-8903268;8902482-8902381;8902187-8902082;8901234-8901142;8901057-8900990;8900630-8900530;8899757-8899604;8899188-8899121;8898639-8898531;8898437-8898360;8897099-8896999;8895741-8895642;8895150-8895031;8894855-8894784;8894640-8894550;8894104-8892097	7/31	-	1456	835	279	L/V	-	missense_variant	missense_variant	MODERATE	30	11	1	-16	0.00	0.00	0.99	0.13	NA	No	No	Yes
NM_001846.4(COL4A2):c.4183C>T(p.Gln1395Ter)	13	1	1770695	1284	COL4A2	HGNC:2203	ENSG00000134871	Porencephaly 2	MONDO:MONDO:0013773,MedGen:C3280970,OMIM:614483,Orphanet:2940,Orphanet:99810	614483	1713186	rs-1	RCV002302849	single nucleotide variant	Likely pathogenic	110503891	110503891	110503891	C	T	1	2	1	ENST00000360467.7	110307284-110307528;110307860-110307947;110308069-110308123;110357472-110357552;110424734-110424868;110424953-110424997;110428467-110428583;110429885-110429956;110430401-110430436;110430545-110430607;110432325-110432360;110434401-110434442;110436269-110436367;110438002-110438037;110438618-110438668;110439789-110439833;110445829-110445882;110446798-110446864;110449679-110449789;110450305-110450454;110457343-110457435;110458771-110458934;110462114-110462186;110462278-110462384;110465405-110465606;110466003-110466062;110467040-110467096;110469217-110469324;110472929-110473150;110478003-110478164;110480220-110480390;110482516-110482659;110484905-110485027;110485655-110485836;110489445-110489508;110489711-110489785;110491233-110491340;110492070-110492177;110493211-110493282;110495342-110495467;110501668-110501784;110503121-110503282;110503383-110503481;110503847-110503993;110504148-110504264;110506415-110506606;110507935-110508221;110511934-110513209	44/48	-	4472	4183	1395	Q/*	-	stop_gained	stop_gained	HIGH	22	-44	-45	26	0.00	0.01	0.00	0.00	NA	No	Yes	Yes
NM_004586.3(RPS6KA3):c.646A>G(p.Lys216Glu)	X	-1	513482	6197	RPS6KA3	HGNC:10432	ENSG00000177189	Coffin-Lowry syndrome	MONDO:MONDO:0010561,MedGen:C0265252,OMIM:303600,Orphanet:192	303600	522803	rs1555939456	RCV000625970	single nucleotide variant	Likely pathogenic	20187956	20187956	20187956	T	C	1	2	1	ENST00000379565.9	20266909-20266564;20234814-20234758;20209404-20209288;20204103-20204022;20195145-20195065;20194268-20194189;20193593-20193487;20188534-20188497;20187970-20187828;20186366-20186296;20177084-20176996;20176498-20176434;20176352-20176250;20175288-20175164;20172871-20172746;20169491-20169402;20167747-20167589;20165060-20164899;20163040-20162964;20161761-20161644;20156249-20156109;20155520-20149911	9/22	-	923	646	216	K/E	-	missense_variant	missense_variant	MODERATE	14	40	-28	14	0.00	0.00	0.00	0.00	NA	No	No	Yes
NM_004586.3(RPS6KA3):c.2185C>T(p.Arg729Trp)	X	-1	538304	6197	RPS6KA3	HGNC:10432	ENSG00000177189	Coffin-Lowry syndrome|Intellectual disability, X-linked 19|not provided	MONDO:MONDO:0010561,MedGen:C0265252,OMIM:303600,Orphanet:192|MONDO:MONDO:0010447,MedGen:C0796225,OMIM:300844,Orphanet:777|MedGen:CN517202	303600	547768	rs1555924331	RCV000660251|RCV000714792|RCV003140055	single nucleotide variant	Pathogenic/Likely pathogenic	20155436	20155436	20155436	G	A	3	2	1	ENST00000379565.9	20266909-20266564;20234814-20234758;20209404-20209288;20204103-20204022;20195145-20195065;20194268-20194189;20193593-20193487;20188534-20188497;20187970-20187828;20186366-20186296;20177084-20176996;20176498-20176434;20176352-20176250;20175288-20175164;20172871-20172746;20169491-20169402;20167747-20167589;20165060-20164899;20163040-20162964;20161761-20161644;20156249-20156109;20155520-20149911	22/22	-	2462	2185	729	R/W	-	missense_variant	missense_variant	MODERATE	-31	42	25	-6	0.00	0.00	0.00	0.00	NA	No	No	Yes
NM_032043.3(BRIP1):c.3396dup(p.Thr1133fs)	17	-1	1770731	83990	BRIP1	HGNC:20473	ENSG00000136492	Familial cancer of breast;Fanconi anemia complementation group J	MONDO:MONDO:0016419,MedGen:C0346153,OMIM:114480,Orphanet:227535;MONDO:MONDO:0012187,MedGen:C1836860,OMIM:609054,Orphanet:84	609054;114480	1713219	rs-1	RCV003097887	Duplication	Likely pathogenic	61683649	61683650	61683649	T	TA	1	2	1	ENST00000259008.7	61863528-61863284;61861569-61861447;61859907-61859796;61857231-61857058;61849256-61849129;61847220-61847101;61808757-61808467;61801474-61801253;61799299-61799100;61793729-61793597;61784424-61784270;61781005-61780840;61780401-61780261;61776562-61776401;61744591-61744432;61743134-61743013;61716063-61715951;61693512-61693430;61686165-61685836;61684140-61679139	20/20	-	3670-3671	3395-3396	1132	F/FX	NMD_escaping_variant	frameshift_variant	frameshift_variant	HIGH	-	-	-	-	-	-	-	-	NA	No	No	No
NM_007327.4(GRIN1):c.1665G>T(p.Met555Ile)	9	1	1770780	2902	GRIN1	HGNC:4584	ENSG00000176884	Intellectual disability, autosomal dominant 8	MONDO:MONDO:0013655,MedGen:C3280282,OMIM:614254	614254	1713267	rs-1	RCV002302855	single nucleotide variant	Pathogenic	137162204	137162204	137162204	G	T	1	2	1	ENST00000371561.8	137139154-137139744;137142013-137142147;137145726-137145902;137149009-137149109;137156669-137156790;137156863-137157037;137158379-137158523;137158621-137158704;137161056-137161197;137161289-137161416;137161924-137162088;137162172-137162290;137162404-137162516;137162591-137162739;137162846-137163003;137163169-137163330;137163559-137163668;137163759-137163904;137165186-137165296;137167411-137168756	12/20	-	1998	1665	555	M/I	-	missense_variant	missense_variant	MODERATE	-29	4	-20	30	0.01	0.00	0.00	0.00	NA	No	No	Yes
NM_177438.3(DICER1):c.5365-4A>G	14	-1	1770791	23405	DICER1	HGNC:17098	ENSG00000100697	Pleuropulmonary blastoma	Human Phenotype Ontology:HP:0100528,MONDO:MONDO:0011014,MedGen:C1266144,OMIM:601200,Orphanet:64742	601200	1713278	rs-1	RCV002302864	single nucleotide variant	Likely pathogenic	95091369	95091369	95091369	T	C	1	2	1	ENST00000343455.8	95157529-95157230;95133503-95133315;95132677-95132515;95131639-95131509;95130192-95130058;95129632-95129472;95126748-95126580;95124668-95124196;95117754-95117622;95116695-95116453;95115821-95115667;95113224-95113092;95112247-95112172;95111456-95111317;95108503-95108324;95108093-95107880;95107761-95107608;95106223-95106041;95105783-95105678;95105246-95105071;95104126-95103346;95099935-95099780;95096713-95095825;95094156-95093888;95091365-95091203;95091109-95091034;95090663-95086228	-	24/26	-	-	-	-	-	splice_region_variant,splice_polypyrimidine_tract_variant,intron_variant	splice_region_variant	LOW	-1	-9	-4	-9	0.98	0.00	0.00	0.00	NA	No	No	No
NM_004586.3(RPS6KA3):c.1964del(p.Leu655fs)	X	-1	538305	6197	RPS6KA3	HGNC:10432	ENSG00000177189	Coffin-Lowry syndrome	MONDO:MONDO:0010561,MedGen:C0265252,OMIM:303600,Orphanet:192	303600	547767	rs1555924704	RCV000660250	Deletion	Likely pathogenic	20156245	20156245	20156244	CA	C	1	2	1	ENST00000379565.9	20266909-20266564;20234814-20234758;20209404-20209288;20204103-20204022;20195145-20195065;20194268-20194189;20193593-20193487;20188534-20188497;20187970-20187828;20186366-20186296;20177084-20176996;20176498-20176434;20176352-20176250;20175288-20175164;20172871-20172746;20169491-20169402;20167747-20167589;20165060-20164899;20163040-20162964;20161761-20161644;20156249-20156109;20155520-20149911	21/22	-	2241	1964	655	L/X	-	frameshift_variant	frameshift_variant	HIGH	29	5	37	0	0.00	0.00	0.00	0.00	NA	No	Yes	Yes
NM_001371928.1(AHDC1):c.2520dup(p.Arg841fs)	1	-1	1779825	27245	AHDC1	HGNC:25230	ENSG00000126705	AHDC1-related intellectual disability - obstructive sleep apnea - mild dysmorphism syndrome	MONDO:MONDO:0014358,MedGen:C4014419,OMIM:615829,Orphanet:412069	615829	1722315	rs-1	RCV002302429	Duplication	Likely pathogenic	27549595	27549596	27549595	G	GA	1	2	1	ENST00000673934.1	27604144-27604106;27603863-27603728;27603494-27603397;27558883-27558706;27558530-27558305;27553185-27553074;27552929-27552892;27552189-27547261;27534916-27534245	8/9	-	3420-3421	2519-2520	840	F/FX	-	frameshift_variant	frameshift_variant	HIGH	-	-	-	-	-	-	-	-	NA	No	No	Yes
NM_015335.5(MED13L):c.4011_4024del(p.Ile1338fs)	12	-1	1779826	23389	MED13L	HGNC:22962	ENSG00000123066	Cardiac anomalies - developmental delay - facial dysmorphism syndrome	MONDO:MONDO:0014773,MedGen:C4225208,OMIM:616789,Orphanet:369891	616789	1722316	rs-1	RCV002302430	Deletion	Pathogenic	115987199	115987212	115987198	CGCTTCTTTTGGATG	C	1	2	1	ENST00000281928.9	116277693-116277060;116237705-116237468;116111512-116111428;116096752-116096669;116022601-116022456;116019972-116019778;116019412-116019224;116015274-116015109;116012901-116012797;116009132-116008401;116007636-116007411;116006411-116006306;116005993-116005869;116003102-116003003;115997230-115997010;115996681-115996476;115991957-115991020;115987288-115987109;115986489-115986266;115984372-115984180;115983540-115983117;115982603-115982384;115980938-115980750;115975738-115975515;115975313-115975171;115972236-115972078;115970770-115970594;115969097-115968940;115966243-115966082;115963519-115963407;115961398-115958576	18/31	-	4573-4586	4011-4024	1337-1342	AIQKKR/AX	-	frameshift_variant	frameshift_variant	HIGH	-	-	-	-	-	-	-	-	NA	No	Yes	Yes
NM_001347721.2(DYRK1A):c.986dup(p.Tyr329Ter)	21	1	1779827	1859	DYRK1A	HGNC:3091	ENSG00000157540	DYRK1A-related intellectual disability syndrome	MONDO:MONDO:0013578,MedGen:C5568143,OMIM:614104,Orphanet:464306	614104	1722317	rs-1	RCV002302431	Duplication	Pathogenic	37493077	37493078	37493077	T	TA	1	2	1	ENST00000647188.2	37366773-37367628;37420299-37420384;37472684-37472880;37478208-37478300;37480638-37480826;37486467-37486614;37490175-37490461;37493017-37493163;37496118-37496258;37505283-37505589;37506099-37506223;37511911-37526358	8/12	-	1918-1919	986-987	329	Y/*	-	stop_gained,frameshift_variant	stop_gained	HIGH	-19	-21	-20	-29	0.00	0.00	0.00	0.00	NA	No	Yes	Yes
NM_001374828.1(ARID1B):c.2851C>T(p.Gln951Ter)	6	1	1779828	57492	ARID1B	HGNC:18040	ENSG00000049618	Coffin-Siris syndrome 1	MONDO:MONDO:0007617,MedGen:C3281201,OMIM:135900,Orphanet:1465	135900	1722318	rs-1	RCV002302432	single nucleotide variant	Pathogenic	157148713	157148713	157148713	C	T	1	2	1	ENST00000636930.2	156777378-156779471;156829227-156829421;156901376-156901525;156935466-156935576;157084662-157084905;157110472-157110561;157133028-157133207;157148624-157148951;157167040-157167185;157174008-157174117;157174847-157175005;157180969-157181178;157184231-157184435;157189642-157189780;157190038-157190210;157196165-157196315;157198811-157198907;157200705-157201488;157203866-157203996;157206167-157210779	8/20	-	3154	2851	951	Q/*	-	stop_gained	stop_gained	HIGH	3	33	-24	33	0.00	0.00	0.00	0.00	NA	No	No	Yes
NM_001429.4(EP300):c.3733del(p.Val1245fs)	22	1	1779830	2033	EP300	HGNC:3373	ENSG00000100393	Rubinstein-Taybi syndrome due to EP300 haploinsufficiency	MONDO:MONDO:0013364,MedGen:C3150941,OMIM:613684,Orphanet:353284,Orphanet:783	613684	1722320	rs-1	RCV002302434	Deletion	Likely pathogenic	41164057	41164057	41164056	TG	T	1	2	1	ENST00000263253.9	41092592-41093098;41117187-41117821;41125864-41126040;41127487-41127748;41129890-41130003;41131388-41131633;41135813-41135906;41137653-41137790;41140140-41140257;41141048-41141222;41146739-41146816;41147837-41147946;41149038-41149175;41149761-41150198;41151833-41152012;41152206-41152350;41154995-41155113;41157169-41157408;41158412-41158500;41160642-41160722;41162723-41162779;41164053-41164130;41166599-41166666;41168449-41168599;41168721-41168867;41169503-41169616;41170406-41170571;41172499-41172663;41173623-41173784;41176247-41176528;41176773-41180077	22/31	-	4146	3733	1245	V/X	-	frameshift_variant	frameshift_variant	HIGH	-41	14	-3	-4	0.00	0.00	0.00	0.00	NA	No	Yes	Yes
NM_001083962.2(TCF4):c.1166G>T(p.Arg389Leu)	18	-1	1779832	6925	TCF4	HGNC:11634	ENSG00000196628	Pitt-Hopkins syndrome	MONDO:MONDO:0012589,MedGen:C1970431,OMIM:610954,Orphanet:2896	610954	1722322	rs-1	RCV002302436	single nucleotide variant	Likely pathogenic	55254681	55254681	55254681	C	A	1	2	1	ENST00000354452.8	55588192-55588038;55587136-55587045;55585352-55585280;55464137-55464076;55461115-55461019;55403518-55403454;55351003-55350874;55350408-55350359;55279656-55279551;55275752-55275619;55269963-55269831;55261533-55261466;55260027-55259949;55257391-55257315;55254700-55254497;55234683-55234548;55232671-55232509;55229076-55228847;55228361-55228221;55228030-55222185	15/20	-	1341	1166	389	R/L	-	missense_variant	missense_variant	MODERATE	14	19	-6	-46	0.00	0.00	0.00	0.00	NA	No	No	Yes
NM_000110.4(DPYD):c.2746del(p.Arg916fs)	1	-1	1779841	1806	DPYD	HGNC:3012	ENSG00000188641	Dihydropyrimidine dehydrogenase deficiency	MONDO:MONDO:0010130,MedGen:C1959620,OMIM:274270,Orphanet:1675	274270	1722331	rs-1	RCV002302445	Deletion	Likely pathogenic	97098509	97098509	97098508	CT	C	1	2	1	ENST00000370192.8	97921034-97920884;97883374-97883264;97828196-97828114;97740479-97740392;97721671-97721510;97699547-97699351;97691798-97691717;97679182-97679095;97595166-97595059;97593387-97593218;97573970-97573760;97549744-97549560;97515941-97515726;97450223-97450059;97382461-97382393;97373644-97373561;97306297-97306177;97305378-97305259;97234994-97234852;97193248-97193069;97098632-97098489;97082470-97082330;97079146-97077743	21/23	-	2858	2746	916	R/X	-	frameshift_variant	frameshift_variant	HIGH	-2	14	43	-20	0.00	0.00	0.00	0.00	NA	No	Yes	Yes
NM_000155.4(GALT):c.213dup(p.Asn72fs)	9	1	1779843	2592	GALT	HGNC:4135	ENSG00000213930	Deficiency of UDPglucose-hexose-1-phosphate uridylyltransferase	MONDO:MONDO:0009258,MedGen:C0268151,OMIM:230400,Orphanet:352,Orphanet:79239	230400	1722333	rs-1	RCV002302447	Duplication	Pathogenic/Likely pathogenic	34647218	34647219	34647218	T	TC	2	2	1	ENST00000378842.8	34646675-34646786;34647089-34647258;34647492-34647567;34647657-34647705;34647832-34647961;34648115-34648171;34648334-34648456;34648762-34648894;34648998-34649081;34649410-34649564;34650369-34651035	2/11	-	243-244	213-214	71-72	-/X	-	frameshift_variant	frameshift_variant	HIGH	29	-45	47	39	0.00	0.00	0.00	0.00	NA	No	No	Yes
NM_000182.5(HADHA):c.1633_1636delinsGGAAGGTCCTGG(p.Phe545fs)	2	-1	1779845	3030	HADHA	HGNC:4801	ENSG00000084754	Long chain 3-hydroxyacyl-CoA dehydrogenase deficiency	MONDO:MONDO:0012173,MedGen:C3711645,OMIM:609016,Orphanet:5	609016	1722335	rs-1	RCV002302449	Indel	Likely pathogenic	26194623	26194626	26194623	AGAA	CCAGGACCTTCC	1	2	1	ENST00000380649.8	26244632-26244530;26239143-26239102;26239004-26238934;26236988-26236855;26234355-26234217;26232279-26232160;26230294-26230192;26215175-26215053;26214561-26214443;26212626-26212570;26209889-26209780;26204196-26204062;26201320-26201149;26197777-26197691;26195232-26195092;26194638-26194570;26193772-26193577;26192424-26192310;26191628-26191483;26191395-26190635	16/20	-	1669-1672	1633-1636	545-546	FY/GRSWX	-	frameshift_variant	frameshift_variant	HIGH	-	-	-	-	-	-	-	-	NA	No	Yes	No
NM_001042492.3(NF1):c.2002-14C>G	17	1	1779852	4763	NF1	HGNC:7765	ENSG00000196712	Neurofibromatosis, type 1	MONDO:MONDO:0018975,MedGen:C0027831,OMIM:162200,Orphanet:636	162200	1722342	rs-1	RCV002302456	single nucleotide variant	Likely pathogenic	31226421	31226421	31226421	C	G	1	2	1	ENST00000358273.9	31094977-31095369;31155983-31156126;31159010-31159093;31163186-31163376;31169891-31169997;31181422-31181489;31181710-31181785;31182508-31182665;31200422-31200595;31201037-31201159;31201411-31201485;31206240-31206371;31214451-31214585;31219005-31219118;31221850-31221929;31223444-31223567;31225095-31225250;31226435-31226684;31227218-31227291;31227523-31227606;31229025-31229465;31229835-31229974;31230260-31230382;31230842-31230925;31232073-31232189;31232700-31232881;31233002-31233213;31235611-31235772;31235918-31236021;31248984-31249119;31252938-31253000;31258344-31258502;31259032-31259129;31260369-31260515;31261711-31261857;31265229-31265339;31325820-31326252;31327499-31327839;31330296-31330498;31334838-31335031;31336333-31336473;31336635-31336914;31337368-31337582;31337819-31337880;31338025-31338139;31338704-31338805;31340505-31340645;31343009-31343135;31349120-31349251;31350183-31350318;31352257-31352414;31356460-31356582;31356960-31357090;31357269-31357369;31358480-31358622;31358969-31359015;31360487-31360703;31374013-31377675	-	17/57	-	-	-	-	-	splice_polypyrimidine_tract_variant,intron_variant	splice_region_variant	LOW	1	14	14	19	0.98	0.96	0.00	0.00	NA	No	No	Yes
NM_000282.4(PCCA):c.645dup(p.Val216fs)	13	1	1779854	5095	PCCA	HGNC:8653	ENSG00000175198	Propionic acidemia	Human Phenotype Ontology:HP:0003571,MONDO:MONDO:0011628,MedGen:C0268579,OMIM:606054,Orphanet:35	606054	1722344	rs-1	RCV002302458	Duplication	Pathogenic/Likely pathogenic	100257601	100257602	100257601	C	CT	2	2	1	ENST00000376285.6	100089093-100089225;100102883-100102960;100111841-100111888;100111993-100112061;100154979-100155092;100157287-100157340;100209332-100209463;100235842-100235878;100257595-100257673;100262729-100262831;100268689-100268783;100273196-100273346;100301460-100301603;100302924-100302998;100307192-100307260;100309833-100309908;100330561-100330671;100340157-100340259;100368472-100368574;100425633-100425731;100449252-100449305;100515427-100515567;100527675-100527752;100530098-100530435	9/24	-	673-674	645-646	215-216	-/X	-	frameshift_variant	frameshift_variant	HIGH	-43	-7	-7	22	0.00	0.32	0.00	0.00	NA	No	No	Yes
NM_000387.6(SLC25A20):c.823C>T(p.Arg275Ter)	3	-1	1779860	788	SLC25A20	HGNC:1421	ENSG00000178537	Carnitine acylcarnitine translocase deficiency	MONDO:MONDO:0008918,MedGen:C0342791,OMIM:212138,Orphanet:159	212138	1722350	rs-1	RCV002302464	single nucleotide variant	Likely pathogenic	48858527	48858527	48858527	G	A	1	2	1	ENST00000319017.5	48898882-48898690;48892072-48891980;48884124-48883997;48879448-48879358;48862659-48862542;48859627-48859555;48859201-48859092;48858631-48858507;48857772-48856926	8/9	-	911	823	275	R/*	NMD_escaping_variant	stop_gained	stop_gained	HIGH	20	-9	20	-20	0.00	0.00	0.00	0.01	NA	No	No	Yes
NM_000414.4(HSD17B4):c.393dup(p.Arg132fs)	5	1	1779861	3295	HSD17B4	HGNC:5213	ENSG00000133835	Bifunctional peroxisomal enzyme deficiency	MONDO:MONDO:0009855,MedGen:C0342870,OMIM:261515,Orphanet:300	261515	1722351	rs-1	RCV002302465	Duplication	Likely pathogenic	119477459	119477460	119477459	C	CA	1	2	1	ENST00000510025.7	119452497-119452633;119456315-119456368;119473908-119474015;119474401-119474460;119475706-119475727;119475824-119475870;119477417-119477501;119478834-119479021;119489192-119489283;119492100-119492124;119493818-119493946;119496543-119496646;119499317-119499553;119502041-119502092;119506818-119506889;119509141-119509244;119514981-119515046;119525216-119525285;119525917-119526023;119527133-119527219;119529894-119529980;119531266-119531404;119536423-119536550;119541905-119542332	7/24	-	472-473	393-394	131-132	-/X	-	frameshift_variant	frameshift_variant	HIGH	-43	-30	41	32	0.00	0.00	0.00	0.00	NA	No	No	Yes
NM_001010867.4(IBA57):c.913C>T(p.Gln305Ter)	1	1	1779870	200205	IBA57	HGNC:27302	ENSG00000181873	C1orf69/IBA57-Related Disorders|Multiple mitochondrial dysfunctions syndrome 3;Hereditary spastic paraplegia 74	|MONDO:MONDO:0014132,MedGen:C3809165,OMIM:615330,Orphanet:363424;MONDO:MONDO:0014644,MedGen:C5568837,OMIM:616451,Orphanet:468661	615330;616451	1722360	rs-1	RCV002302474|RCV003098020	single nucleotide variant	Conflicting interpretations of pathogenicity	228175355	228175355	228175355	C	T	2	2	1	ENST00000366711.4	228165804-228166157;228174692-228175029;228175122-228182257	3/3	-	926	913	305	Q/*	NMD_escaping_variant	stop_gained	stop_gained	HIGH	-19	-40	-19	9	0.00	0.00	0.03	0.00	NA	No	No	Yes
NM_015443.4(KANSL1):c.611del(p.Gly204fs)	17	-1	1779880	284058	KANSL1	HGNC:24565	ENSG00000120071	Koolen-de Vries syndrome	MONDO:MONDO:0012496,MedGen:C1864871,OMIM:610443,Orphanet:96169	610443	1722370	rs-1	RCV002302484	Deletion	Likely pathogenic	46171533	46171533	46171532	AC	A	1	2	1	ENST00000432791.7	46193429-46192823;46172232-46170855;46094701-46094560;46082542-46082441;46067667-46067549;46066732-46066537;46050704-46050533;46039884-46039702;46039215-46039027;46038686-46038538;46034285-46034161;46033460-46033403;46033192-46033080;46032299-46032047;46031703-46029916	2/15	-	1307	611	204	G/X	-	frameshift_variant	frameshift_variant	HIGH	-24	-28	2	1	0.00	0.00	0.01	0.00	NA	No	No	Yes
NM_004586.3(RPS6KA3):c.1308C>A(p.Cys436Ter)	X	-1	538306	6197	RPS6KA3	HGNC:10432	ENSG00000177189	Coffin-Lowry syndrome	MONDO:MONDO:0010561,MedGen:C0265252,OMIM:303600,Orphanet:192	303600	547766	rs1160828151	RCV000660249	single nucleotide variant	Likely pathogenic	20172791	20172791	20172791	G	T	1	2	1	ENST00000379565.9	20266909-20266564;20234814-20234758;20209404-20209288;20204103-20204022;20195145-20195065;20194268-20194189;20193593-20193487;20188534-20188497;20187970-20187828;20186366-20186296;20177084-20176996;20176498-20176434;20176352-20176250;20175288-20175164;20172871-20172746;20169491-20169402;20167747-20167589;20165060-20164899;20163040-20162964;20161761-20161644;20156249-20156109;20155520-20149911	15/22	-	1585	1308	436	C/*	-	stop_gained	stop_gained	HIGH	37	-4	-39	-45	0.00	0.00	0.00	0.00	NA	No	Yes	Yes
NM_002076.4(GNS):c.714G>A(p.Trp238Ter)	12	-1	1779888	2799	GNS	HGNC:4422	ENSG00000135677	Mucopolysaccharidosis, MPS-III-D	MONDO:MONDO:0009658,MedGen:C0086650,OMIM:252940,Orphanet:581,Orphanet:79272	252940	1722378	rs-1	RCV002302492	single nucleotide variant	Likely pathogenic	64743219	64743219	64743219	C	T	1	2	1	ENST00000258145.8	64759406-64759085;64752757-64752698;64747918-64747712;64745724-64745659;64744907-64744809;64743308-64743141;64740688-64740606;64739499-64739381;64737107-64737004;64729057-64728956;64723113-64723006;64721705-64721595;64720182-64720022;64716819-64713449	6/14	-	844	714	238	W/*	-	stop_gained	stop_gained	HIGH	-5	16	-5	-14	0.01	0.00	0.00	0.00	NA	No	No	Yes
NM_001330288.2(SMARCC2):c.3381_3388del(p.Ile1128fs)	12	-1	1779893	6601	SMARCC2	HGNC:11105	ENSG00000139613	Coffin-Siris syndrome 8	MONDO:MONDO:0032702,MedGen:C5193054,OMIM:618362	618362	1722383	rs-1	RCV002302497	Deletion	Likely pathogenic	56164576	56164583	56164575	AATGGGATG	A	1	2	1	ENST00000550164.6	56189483-56189351;56187306-56187187;56186240-56186155;56185111-56185030;56184936-56184844;56184244-56184175;56183930-56183861;56182079-56182004;56181835-56181704;56181597-56181482;56181101-56180977;56179056-56178997;56178847-56178810;56178534-56178404;56178093-56178022;56174764-56174651;56173849-56173696;56173029-56172937;56172704-56172585;56172490-56172428;56171937-56171679;56171432-56171271;56170208-56170144;56169911-56169776;56169695-56169529;56168194-56168060;56165699-56165318;56164731-56164303;56163765-56162359	28/29	-	3403-3410	3381-3388	1127-1130	IIPF/IX	-	frameshift_variant	frameshift_variant	HIGH	-	-	-	-	-	-	-	-	NA	No	No	Yes
NM_003560.4(PLA2G6):c.1511C>T(p.Ser504Leu)	22	-1	1779896	8398	PLA2G6	HGNC:9039	ENSG00000184381	not specified|Infantile neuroaxonal dystrophy	MedGen:CN169374|MONDO:MONDO:0024457,MedGen:C0270724,OMIM:256600,Orphanet:35069	256600	1722386	rs-1	RCV002302500|RCV003098023	single nucleotide variant	Conflicting interpretations of pathogenicity	38123175	38123175	38123175	G	A	2	2	1	ENST00000332509.8	38181830-38181664;38169471-38169218;38145653-38145438;38143288-38143105;38140169-38139982;38135084-38134988;38133013-38132831;38129562-38129454;38128430-38128269;38126449-38126371;38123258-38123095;38120909-38120759;38116211-38116075;38115681-38115527;38113654-38113487;38112577-38112504;38112305-38111495	11/17	-	1723	1511	504	S/L	-	missense_variant	missense_variant	MODERATE	-46	25	-4	-2	0.00	0.00	0.00	0.00	NA	No	No	Yes
NM_003640.5(ELP1):c.740+1G>T	9	-1	1779898	8518	ELP1	HGNC:5959	ENSG00000070061	Familial dysautonomia	MONDO:MONDO:0009131,MedGen:C0013364,OMIM:223900,Orphanet:1764	223900	1722388	rs-1	RCV002302502	single nucleotide variant	Likely pathogenic	108918810	108918810	108918810	C	A	1	2	1	ENST00000374647.10	108934124-108933864;108931201-108930997;108929921-108929769;108927453-108927372;108926603-108926523;108922927-108922842;108919349-108919253;108918901-108918811;108917670-108917547;108916297-108916204;108912494-108912264;108911180-108911010;108908404-108908305;108906485-108906303;108903669-108903563;108902942-108902839;108901681-108901628;108901530-108901425;108900375-108900260;108899895-108899822;108898749-108898671;108898581-108898502;108897285-108897148;108897038-108896953;108896644-108896496;108894066-108893943;108893083-108892986;108891404-108891203;108889393-108889332;108882187-108882125;108881765-108881705;108880165-108880052;108879557-108879446;108878750-108878623;108878149-108877995;108874970-108874895;108869182-108867517	-	8/36	-	-	-	-	-	splice_donor_variant	splice_donor_variant	HIGH	-	-	-	-	-	-	-	-	NA	No	No	No
NM_004525.3(LRP2):c.2006del(p.Gly669fs)	2	-1	1779913	4036	LRP2	HGNC:6694	ENSG00000081479	Donnai-Barrow syndrome	MONDO:MONDO:0009104,MedGen:C1857277,OMIM:222448,Orphanet:2143	222448	1722403	rs-1	RCV002302517	Deletion	Likely pathogenic	169273037	169273037	169273036	GC	G	1	2	1	ENST00000649046.1	169362534-169362321;169320884-169320777;169318884-169318762;169307397-169307281;169294710-169294600;169294261-169294148;169292369-169292253;169290997-169290845;169289145-169289026;169283001-169282873;169280519-169280350;169279595-169279372;169277951-169277745;169275238-169275036;169273067-169272927;169271107-169270904;169259217-169259025;169257249-169257124;169256236-169256106;169247515-169247378;169246986-169246705;169244932-169244693;169243522-169243403;169243072-169242956;169241365-169240988;169239775-169239527;169238302-169238091;169237287-169237103;169236068-169235840;169233588-169233411;169231842-169231714;169226588-169226422;169225453-169225310;169220563-169220454;169216430-169216253;169213870-169213657;169212207-169211968;169209641-169209453;169207250-169206330;169206188-169206023;169205637-169205479;169204271-169203982;169202959-169202756;169201870-169201628;169198911-169198786;169197030-169196911;169193892-169193761;169192033-169191832;169188265-169187970;169186019-169185503;169182319-169182167;169181618-169181448;169178026-169177803;169176588-169176411;169175389-169175193;169174164-169173919;169173224-169173096;169172134-169172015;169170667-169170551;169169818-169169702;169168676-169168539;169166054-169165932;169162600-169162472;169157502-169157371;169156405-169156274;169154603-169154460;169152964-169152799;169151026-169150898;169146959-169146739;169145923-169145747;169142793-169142674;169140545-169140455;169139610-169139543;169139371-169139251;169138706-169138577;169137493-169137392;169132681-169132574;169129084-169129013;169128830-169127109	15/79	-	2141	2006	669	G/X	-	frameshift_variant	frameshift_variant	HIGH	-10	-11	-10	-11	0.00	0.00	0.00	0.00	NA	No	Yes	Yes
NM_014252.4(SLC25A15):c.862dup(p.Glu288fs)	13	1	1779936	10166	SLC25A15	HGNC:10985	ENSG00000102743	Hyperornithinemia-hyperammonemia-homocitrullinuria syndrome	MONDO:MONDO:0009393,MedGen:C0268540,OMIM:238970,Orphanet:415	238970	1722426	rs-1	RCV002302540	Duplication	Pathogenic	40809622	40809623	40809622	C	CG	1	2	1	ENST00000338625.9	40789611-40789663;40793158-40793281;40799057-40799315;40805118-40805255;40807294-40807463;40808438-40808596;40809543-40812460	7/7	-	984-985	862-863	288	E/GX	NMD_escaping_variant	frameshift_variant	frameshift_variant	HIGH	-35	8	-35	-50	0.00	0.00	0.00	0.00	NA	No	No	Yes
NM_014297.5(ETHE1):c.702_703del(p.Gln235fs)	19	-1	1779937	23474	ETHE1	HGNC:23287	ENSG00000105755	Ethylmalonic encephalopathy	MONDO:MONDO:0011229,MedGen:C1865349,OMIM:602473,Orphanet:51188	602473	1722427	rs-1	RCV002509828	Deletion	Likely pathogenic	43507953	43507954	43507952	TGA	T	1	2	1	ENST00000292147.7	43527201-43527097;43526659-43526515;43526349-43526201;43511566-43511437;43508864-43508775;43508060-43507944;43506902-43506719	6/7	-	726-727	702-703	234-235	PQ/PX	NMD_escaping_variant	frameshift_variant	frameshift_variant	HIGH	-6	49	-5	48	0.00	0.00	0.00	0.00	NA	No	No	Yes
NM_001136193.2(FASTKD2):c.991-2A>G	2	1	1779940	22868	FASTKD2	HGNC:29160	ENSG00000118246	Combined oxidative phosphorylation deficiency 44	MONDO:MONDO:0030020,MedGen:C5394293,OMIM:618855	618855	1722430	rs-1	RCV002302544	single nucleotide variant	Likely pathogenic	206771892	206771892	206771892	A	G	1	2	1	ENST00000402774.8	206765606-206765747;206766644-206767470;206770091-206770194;206771182-206771290;206771894-206772017;206772181-206772320;206774225-206774397;206786733-206786899;206787937-206788155;206788819-206788903;206790572-206790686;206791683-206796189	-	4/11	-	-	-	-	-	splice_acceptor_variant	splice_acceptor_variant	HIGH	46	2	9	46	0.53	1.00	0.00	0.00	NA	Yes	No	Yes
NM_017617.5(NOTCH1):c.5402C>G(p.Ser1801Ter)	9	-1	1779950	4851	NOTCH1	HGNC:7881	ENSG00000148400	Adams-Oliver syndrome 5	MONDO:MONDO:0014459,MedGen:C4014970,OMIM:616028,Orphanet:974	616028	1722440	rs-1	RCV002302554	single nucleotide variant	Likely pathogenic	136502071	136502071	136502071	G	C	1	2	1	ENST00000651671.1	136546048-136545726;136544102-136544024;136523979-136523717;136523188-136522850;136519565-136519443;136518824-136518591;136518292-136518137;136517937-136517752;136517385-136517272;136516094-136515981;136515716-136515483;136515400-136515290;136514702-136514510;136513537-136513392;136513134-136513021;136511271-136511152;136510805-136510653;136509961-136509733;136509071-136508870;136508385-136508232;136508139-136507955;136507437-136507305;136506973-136506716;136506639-136506527;136505881-136505310;136505104-136504673;136503330-136503182;136502488-136502272;136502088-136502001;136501913-136501748;136500847-136500552;136499259-136499112;136498996-136498899;136497558-136494433	29/34	-	5664	5402	1801	S/*	-	stop_gained	stop_gained	HIGH	45	7	-33	-29	0.00	0.00	0.00	0.00	NA	No	No	No
NM_024120.5(NDUFAF5):c.712_715del(p.Thr238fs)	20	1	1779965	79133	NDUFAF5	HGNC:15899	ENSG00000101247	Leigh syndrome|not provided	MONDO:MONDO:0009723,MedGen:C0023264,OMIM:256000,Orphanet:506|MedGen:CN517202	256000	1722455	rs-1	RCV002302569|RCV003098029	Deletion	Pathogenic/Likely pathogenic	13801675	13801678	13801674	TCTGA	T	2	2	1	ENST00000378106.10	13785028-13785290;13787312-13787352;13788589-13788652;13793180-13793227;13794838-13794941;13798461-13798500;13801486-13801683;13808842-13808902;13816463-13816546;13816875-13816957;13817118-13821580	7/11	-	753-756	712-715	238-239	TV/X	-	frameshift_variant,splice_region_variant	frameshift_variant	HIGH	-1	3	-1	3	0.00	0.00	0.14	0.00	NA	No	No	No
NM_133259.4(LRPPRC):c.149+1G>T	2	-1	1779983	10128	LRPPRC	HGNC:15714	ENSG00000138095	Congenital lactic acidosis, Saguenay-Lac-Saint-Jean type	MONDO:MONDO:0009069,MedGen:C1857355,OMIM:220111,Orphanet:70472	220111	1722473	rs-1	RCV002302587	single nucleotide variant	Likely pathogenic	43995798	43995798	43995798	C	A	1	2	1	ENST00000260665.12	43995989-43995799;43982434-43982238;43979948-43979826;43977276-43977155;43977052-43976994;43976229-43976143;43975217-43975091;43974758-43974614;43974295-43974150;43973900-43973795;43973714-43973607;43963706-43963588;43960634-43960541;43957451-43957385;43950600-43950573;43949659-43949602;43948518-43948412;43948199-43948122;43947775-43947731;43947370-43947257;43946243-43946113;43945417-43945332;43943894-43943687;43934878-43934754;43934296-43934190;43925961-43925893;43925157-43925067;43918398-43918256;43918133-43918025;43912558-43912432;43905780-43905692;43901524-43901320;43899605-43899466;43899334-43899219;43896708-43896634;43894629-43894545;43889876-43889734;43888656-43886224	-	1/37	-	-	-	-	-	splice_donor_variant	splice_donor_variant	HIGH	-25	1	-24	1	0.00	0.00	0.63	0.99	NA	No	No	Yes
NM_001690.4(ATP6V1A):c.1088G>T(p.Gly363Val)	3	1	1780016	523	ATP6V1A	HGNC:851	ENSG00000114573	Epileptic encephalopathy, infantile or early childhood, 3	MONDO:MONDO:0020632,MedGen:C4693934,OMIM:618012	618012	1722511	rs-1	RCV002305680	single nucleotide variant	Pathogenic	113794971	113794971	113794971	G	T	1	1	1	ENST00000273398.8	113747035-113747113;113778741-113778835;113781050-113781178;113784224-113784438;113784696-113784833;113786232-113786383;113788713-113788875;113789732-113789840;113794872-113794994;113795090-113795204;113795876-113795939;113798243-113798446;113803583-113803677;113805354-113805525;113809335-113812056	9/15	-	1180	1088	363	G/V	-	missense_variant	missense_variant	MODERATE	9	-29	19	23	0.00	0.00	0.00	0.00	NA	No	No	Yes
NM_001690.4(ATP6V1A):c.1068G>T(p.Glu356Asp)	3	1	1780017	523	ATP6V1A	HGNC:851	ENSG00000114573	Epileptic encephalopathy, infantile or early childhood, 3	MONDO:MONDO:0020632,MedGen:C4693934,OMIM:618012	618012	1722512	rs-1	RCV002305681	single nucleotide variant	Pathogenic	113794951	113794951	113794951	G	T	1	1	1	ENST00000273398.8	113747035-113747113;113778741-113778835;113781050-113781178;113784224-113784438;113784696-113784833;113786232-113786383;113788713-113788875;113789732-113789840;113794872-113794994;113795090-113795204;113795876-113795939;113798243-113798446;113803583-113803677;113805354-113805525;113809335-113812056	9/15	-	1160	1068	356	E/D	-	missense_variant	missense_variant	MODERATE	-9	1	43	49	0.00	0.00	0.00	0.00	NA	No	No	Yes
NM_014363.6(SACS):c.4934G>C(p.Arg1645Pro)	13	-1	1780047	-1	SACS	-	ENSG00000151835	Charlevoix-Saguenay spastic ataxia	MONDO:MONDO:0010041,MedGen:C1849140,OMIM:270550,Orphanet:98	270550	1722539	rs-1	RCV002305692	single nucleotide variant	Likely pathogenic	23338942	23338942	23338942	C	G	1	2	1	ENST00000382292.9	23433702-23433615;23411740-23411220;23375269-23375119;23371165-23371078;23368487-23368402;23365277-23365166;23358481-23358335;23356007-23354519;23353876-23353785;23341690-23328830	10/10	-	5523	4934	1645	R/P	-	missense_variant	missense_variant	MODERATE	-13	49	-1	-31	0.00	0.00	0.00	0.00	NA	No	No	No
NM_017755.6(NSUN2):c.953A>C(p.Tyr318Ser)	5	-1	1780048	54888	NSUN2	HGNC:25994	ENSG00000037474	Intellectual disability, autosomal recessive 5	MONDO:MONDO:0012613,MedGen:C1970199,OMIM:611091,Orphanet:88616	611091	1722540	rs-1	RCV002305693	single nucleotide variant	Pathogenic	6616795	6616795	6616795	T	G	1	2	1	ENST00000264670.11	6633044-6632884;6632756-6632599;6631977-6631873;6625669-6625564;6623285-6623214;6622100-6622016;6620298-6620106;6618024-6617950;6616857-6616727;6611798-6611725;6611085-6610955;6609922-6609826;6607384-6607200;6606912-6606820;6605408-6605273;6604685-6604605;6604276-6604138;6602500-6602461;6600232-6599239	9/19	-	1018	953	318	Y/S	-	missense_variant	missense_variant	MODERATE	25	39	-8	16	0.00	0.00	0.00	0.00	NA	No	No	Yes
NM_004586.3(RPS6KA3):c.774+1G>C	X	-1	538308	6197	RPS6KA3	HGNC:10432	ENSG00000177189	Coffin-Lowry syndrome	MONDO:MONDO:0010561,MedGen:C0265252,OMIM:303600,Orphanet:192	303600	547764	rs1555939331	RCV000660247	single nucleotide variant	Likely pathogenic	20187827	20187827	20187827	C	G	1	2	1	ENST00000379565.9	20266909-20266564;20234814-20234758;20209404-20209288;20204103-20204022;20195145-20195065;20194268-20194189;20193593-20193487;20188534-20188497;20187970-20187828;20186366-20186296;20177084-20176996;20176498-20176434;20176352-20176250;20175288-20175164;20172871-20172746;20169491-20169402;20167747-20167589;20165060-20164899;20163040-20162964;20161761-20161644;20156249-20156109;20155520-20149911	-	9/21	-	-	-	-	-	splice_donor_variant	splice_donor_variant	HIGH	-27	33	12	1	0.00	0.00	0.61	1.00	NA	No	No	Yes
NM_004586.3(RPS6KA3):c.334C>T(p.Arg112Ter)	X	-1	538310	6197	RPS6KA3	HGNC:10432	ENSG00000177189	Coffin-Lowry syndrome	MONDO:MONDO:0010561,MedGen:C0265252,OMIM:303600,Orphanet:192	303600	547762	rs1555943479	RCV000660245	single nucleotide variant	Pathogenic	20195137	20195137	20195137	G	A	1	2	1	ENST00000379565.9	20266909-20266564;20234814-20234758;20209404-20209288;20204103-20204022;20195145-20195065;20194268-20194189;20193593-20193487;20188534-20188497;20187970-20187828;20186366-20186296;20177084-20176996;20176498-20176434;20176352-20176250;20175288-20175164;20172871-20172746;20169491-20169402;20167747-20167589;20165060-20164899;20163040-20162964;20161761-20161644;20156249-20156109;20155520-20149911	5/22	-	611	334	112	R/*	-	stop_gained	stop_gained	HIGH	10	8	8	-38	0.00	0.25	0.00	0.00	NA	No	Yes	Yes
NM_004586.3(RPS6KA3):c.328C>T(p.Arg110Ter)	X	-1	538311	6197	RPS6KA3	HGNC:10432	ENSG00000177189	Coffin-Lowry syndrome|Intellectual disability|not provided	MONDO:MONDO:0010561,MedGen:C0265252,OMIM:303600,Orphanet:192|Human Phenotype Ontology:HP:0000730,Human Phenotype Ontology:HP:0001249,Human Phenotype Ontology:HP:0001267,Human Phenotype Ontology:HP:0001286,Human Phenotype Ontology:HP:0002122,Human Phenotype Ontology:HP:0002192,Human Phenotype Ontology:HP:0002316,Human Phenotype Ontology:HP:0002382,Human Phenotype Ontology:HP:0002386,Human Phenotype Ontology:HP:0002402,Human Phenotype Ontology:HP:0002458,Human Phenotype Ontology:HP:0002482,Human Phenotype Ontology:HP:0002499,Human Phenotype Ontology:HP:0002543,Human Phenotype Ontology:HP:0003767,Human Phenotype Ontology:HP:0006833,Human Phenotype Ontology:HP:0007154,Human Phenotype Ontology:HP:0007176,Human Phenotype Ontology:HP:0007180,MONDO:MONDO:0001071,MeSH:D008607,MedGen:C3714756,Orphanet:319658|MedGen:CN517202	303600	547761	rs1555943484	RCV000660244|RCV001257663|RCV001796175	single nucleotide variant	Pathogenic	20195143	20195143	20195143	G	A	3	2	1	ENST00000379565.9	20266909-20266564;20234814-20234758;20209404-20209288;20204103-20204022;20195145-20195065;20194268-20194189;20193593-20193487;20188534-20188497;20187970-20187828;20186366-20186296;20177084-20176996;20176498-20176434;20176352-20176250;20175288-20175164;20172871-20172746;20169491-20169402;20167747-20167589;20165060-20164899;20163040-20162964;20161761-20161644;20156249-20156109;20155520-20149911	5/22	-	605	328	110	R/*	-	stop_gained,splice_region_variant	splice_region_variant	HIGH	4	2	2	-44	0.00	0.27	0.00	0.00	NA	No	No	Yes
NM_004586.3(RPS6KA3):c.629C>T(p.Thr210Ile)	X	-1	550654	6197	RPS6KA3	HGNC:10432	ENSG00000177189	Coffin-Lowry syndrome	MONDO:MONDO:0010561,MedGen:C0265252,OMIM:303600,Orphanet:192	303600	559935	rs1325953089	RCV000677731	single nucleotide variant	Likely pathogenic	20188499	20188499	20188499	G	A	1	2	1	ENST00000379565.9	20266909-20266564;20234814-20234758;20209404-20209288;20204103-20204022;20195145-20195065;20194268-20194189;20193593-20193487;20188534-20188497;20187970-20187828;20186366-20186296;20177084-20176996;20176498-20176434;20176352-20176250;20175288-20175164;20172871-20172746;20169491-20169402;20167747-20167589;20165060-20164899;20163040-20162964;20161761-20161644;20156249-20156109;20155520-20149911	8/22	-	906	629	210	T/I	-	missense_variant,splice_region_variant	missense_variant	MODERATE	32	35	16	-2	0.00	0.00	0.00	0.01	NA	No	No	Yes
NM_004586.3(RPS6KA3):c.1845del(p.Gly614_Tyr615insTer)	X	-1	573769	6197	RPS6KA3	HGNC:10432	ENSG00000177189	Coffin-Lowry syndrome;Intellectual disability, X-linked 19	MONDO:MONDO:0010561,MedGen:C0265252,OMIM:303600,Orphanet:192;MONDO:MONDO:0010447,MedGen:C0796225,OMIM:300844,Orphanet:777	303600;300844	566835	rs1569190602	RCV000686752	Deletion	Pathogenic	20161758	20161758	20161757	TG	T	1	2	1	ENST00000379565.9	20266909-20266564;20234814-20234758;20209404-20209288;20204103-20204022;20195145-20195065;20194268-20194189;20193593-20193487;20188534-20188497;20187970-20187828;20186366-20186296;20177084-20176996;20176498-20176434;20176352-20176250;20175288-20175164;20172871-20172746;20169491-20169402;20167747-20167589;20165060-20164899;20163040-20162964;20161761-20161644;20156249-20156109;20155520-20149911	20/22	-	2122	1845	615	Y/X	-	frameshift_variant	frameshift_variant	HIGH	4	9	-15	4	0.00	0.00	0.00	0.00	NA	No	No	Yes
NM_004586.3(RPS6KA3):c.1603-5A>G	X	-1	575381	6197	RPS6KA3	HGNC:10432	ENSG00000177189	Intellectual disability, X-linked 19;Coffin-Lowry syndrome|not provided	MONDO:MONDO:0010447,MedGen:C0796225,OMIM:300844,Orphanet:777;MONDO:MONDO:0010561,MedGen:C0265252,OMIM:303600,Orphanet:192|MedGen:CN517202	300844;303600	579151	rs1569194162	RCV000702364|RCV001784342	single nucleotide variant	Conflicting interpretations of pathogenicity	20165065	20165065	20165065	T	C	3	2	1	ENST00000379565.9	20266909-20266564;20234814-20234758;20209404-20209288;20204103-20204022;20195145-20195065;20194268-20194189;20193593-20193487;20188534-20188497;20187970-20187828;20186366-20186296;20177084-20176996;20176498-20176434;20176352-20176250;20175288-20175164;20172871-20172746;20169491-20169402;20167747-20167589;20165060-20164899;20163040-20162964;20161761-20161644;20156249-20156109;20155520-20149911	-	17/21	-	-	-	-	-	splice_region_variant,splice_polypyrimidine_tract_variant,intron_variant	splice_region_variant	LOW	-1	-5	-5	-16	1.00	0.20	0.00	0.00	NA	No	No	Yes
NM_004586.3(RPS6KA3):c.649G>A(p.Glu217Lys)	X	-1	611444	6197	RPS6KA3	HGNC:10432	ENSG00000177189	Coffin-Lowry syndrome;Intellectual disability, X-linked 19	MONDO:MONDO:0010561,MedGen:C0265252,OMIM:303600,Orphanet:192;MONDO:MONDO:0010447,MedGen:C0796225,OMIM:300844,Orphanet:777	303600;300844	620064	rs-1	RCV000760275	single nucleotide variant	Likely pathogenic	20187953	20187953	20187953	C	T	1	2	1	ENST00000379565.9	20266909-20266564;20234814-20234758;20209404-20209288;20204103-20204022;20195145-20195065;20194268-20194189;20193593-20193487;20188534-20188497;20187970-20187828;20186366-20186296;20177084-20176996;20176498-20176434;20176352-20176250;20175288-20175164;20172871-20172746;20169491-20169402;20167747-20167589;20165060-20164899;20163040-20162964;20161761-20161644;20156249-20156109;20155520-20149911	9/22	-	926	649	217	E/K	-	missense_variant	missense_variant	MODERATE	-21	17	17	6	0.00	0.01	0.00	0.00	NA	No	No	Yes
NM_004586.3(RPS6KA3):c.2196del(p.Ile735fs)	X	-1	623170	6197	RPS6KA3	HGNC:10432	ENSG00000177189	Coffin-Lowry syndrome	MONDO:MONDO:0010561,MedGen:C0265252,OMIM:303600,Orphanet:192	303600	635336	rs1603417191	RCV000790412	Deletion	Pathogenic	20155425	20155425	20155424	TA	T	1	2	1	ENST00000379565.9	20266909-20266564;20234814-20234758;20209404-20209288;20204103-20204022;20195145-20195065;20194268-20194189;20193593-20193487;20188534-20188497;20187970-20187828;20186366-20186296;20177084-20176996;20176498-20176434;20176352-20176250;20175288-20175164;20172871-20172746;20169491-20169402;20167747-20167589;20165060-20164899;20163040-20162964;20161761-20161644;20156249-20156109;20155520-20149911	22/22	-	2473	2196	732	I/X	NMD_escaping_variant	frameshift_variant	frameshift_variant	HIGH	5	-20	5	36	0.00	0.00	0.00	0.00	NA	No	No	Yes
NM_004586.3(RPS6KA3):c.932T>G(p.Leu311Ter)	X	-1	624874	6197	RPS6KA3	HGNC:10432	ENSG00000177189	Coffin-Lowry syndrome	MONDO:MONDO:0010561,MedGen:C0265252,OMIM:303600,Orphanet:192	303600	637053	rs1603422403	RCV000789047	single nucleotide variant	Pathogenic	20176998	20176998	20176998	A	C	1	2	1	ENST00000379565.9	20266909-20266564;20234814-20234758;20209404-20209288;20204103-20204022;20195145-20195065;20194268-20194189;20193593-20193487;20188534-20188497;20187970-20187828;20186366-20186296;20177084-20176996;20176498-20176434;20176352-20176250;20175288-20175164;20172871-20172746;20169491-20169402;20167747-20167589;20165060-20164899;20163040-20162964;20161761-20161644;20156249-20156109;20155520-20149911	11/22	-	1209	932	311	L/*	-	stop_gained,splice_region_variant	stop_gained	HIGH	19	2	-2	2	0.00	0.00	0.00	0.00	NA	No	No	Yes
NM_004586.3(RPS6KA3):c.1996C>T(p.Gln666Ter)	X	-1	649929	6197	RPS6KA3	HGNC:10432	ENSG00000177189	Coffin-Lowry syndrome;Intellectual disability, X-linked 19|Coffin-Lowry syndrome	MONDO:MONDO:0010561,MedGen:C0265252,OMIM:303600,Orphanet:192;MONDO:MONDO:0010447,MedGen:C0796225,OMIM:300844,Orphanet:777|MONDO:MONDO:0010561,MedGen:C0265252,OMIM:303600,Orphanet:192	303600	652883	rs1603417440	RCV000808543|RCV001535695	single nucleotide variant	Pathogenic	20156213	20156213	20156213	G	A	2	2	1	ENST00000379565.9	20266909-20266564;20234814-20234758;20209404-20209288;20204103-20204022;20195145-20195065;20194268-20194189;20193593-20193487;20188534-20188497;20187970-20187828;20186366-20186296;20177084-20176996;20176498-20176434;20176352-20176250;20175288-20175164;20172871-20172746;20169491-20169402;20167747-20167589;20165060-20164899;20163040-20162964;20161761-20161644;20156249-20156109;20155520-20149911	21/22	-	2273	1996	666	Q/*	-	stop_gained	stop_gained	HIGH	-29	36	-29	18	0.01	0.00	0.00	0.00	NA	No	Yes	Yes
NM_004586.3(RPS6KA3):c.727C>T(p.Arg243Ter)	X	-1	649930	6197	RPS6KA3	HGNC:10432	ENSG00000177189	Coffin-Lowry syndrome;Intellectual disability, X-linked 19	MONDO:MONDO:0010561,MedGen:C0265252,OMIM:303600,Orphanet:192;MONDO:MONDO:0010447,MedGen:C0796225,OMIM:300844,Orphanet:777	303600;300844	651889	rs1603425345	RCV000807329	single nucleotide variant	Pathogenic	20187875	20187875	20187875	G	A	1	2	1	ENST00000379565.9	20266909-20266564;20234814-20234758;20209404-20209288;20204103-20204022;20195145-20195065;20194268-20194189;20193593-20193487;20188534-20188497;20187970-20187828;20186366-20186296;20177084-20176996;20176498-20176434;20176352-20176250;20175288-20175164;20172871-20172746;20169491-20169402;20167747-20167589;20165060-20164899;20163040-20162964;20161761-20161644;20156249-20156109;20155520-20149911	9/22	-	1004	727	243	R/*	-	stop_gained	stop_gained	HIGH	-15	27	-3	-36	0.00	0.00	0.00	0.00	NA	No	No	Yes
NM_004586.3(RPS6KA3):c.748G>A(p.Asp250Asn)	X	-1	792203	6197	RPS6KA3	HGNC:10432	ENSG00000177189	Coffin-Lowry syndrome|not provided|Inborn genetic diseases	MONDO:MONDO:0010561,MedGen:C0265252,OMIM:303600,Orphanet:192|MedGen:CN517202|MeSH:D030342,MedGen:C0950123	303600	803733	rs1603425338	RCV000990500|RCV003132131|RCV002550619	single nucleotide variant	Conflicting interpretations of pathogenicity	20187854	20187854	20187854	C	T	3	2	1	ENST00000379565.9	20266909-20266564;20234814-20234758;20209404-20209288;20204103-20204022;20195145-20195065;20194268-20194189;20193593-20193487;20188534-20188497;20187970-20187828;20186366-20186296;20177084-20176996;20176498-20176434;20176352-20176250;20175288-20175164;20172871-20172746;20169491-20169402;20167747-20167589;20165060-20164899;20163040-20162964;20161761-20161644;20156249-20156109;20155520-20149911	9/22	-	1025	748	250	D/N	-	missense_variant	missense_variant	MODERATE	18	-15	18	-15	0.00	0.00	0.02	0.00	NA	No	No	Yes
NM_004586.3(RPS6KA3):c.243+1G>A	X	-1	792204	6197	RPS6KA3	HGNC:10432	ENSG00000177189	Coffin-Lowry syndrome	MONDO:MONDO:0010561,MedGen:C0265252,OMIM:303600,Orphanet:192	303600	803734	rs1603428228	RCV000990501	single nucleotide variant	Pathogenic	20209287	20209287	20209287	C	T	1	2	1	ENST00000379565.9	20266909-20266564;20234814-20234758;20209404-20209288;20204103-20204022;20195145-20195065;20194268-20194189;20193593-20193487;20188534-20188497;20187970-20187828;20186366-20186296;20177084-20176996;20176498-20176434;20176352-20176250;20175288-20175164;20172871-20172746;20169491-20169402;20167747-20167589;20165060-20164899;20163040-20162964;20161761-20161644;20156249-20156109;20155520-20149911	-	3/21	-	-	-	-	-	splice_donor_variant	splice_donor_variant	HIGH	1	42	28	1	0.00	0.00	0.00	1.00	NA	No	No	Yes
NM_004586.3(RPS6KA3):c.898C>T(p.Arg300Ter)	X	-1	806184	6197	RPS6KA3	HGNC:10432	ENSG00000177189	not provided|Intellectual disability, X-linked 19;Coffin-Lowry syndrome	MedGen:CN517202|MONDO:MONDO:0010447,MedGen:C0796225,OMIM:300844,Orphanet:777;MONDO:MONDO:0010561,MedGen:C0265252,OMIM:303600,Orphanet:192	300844;303600	816947	rs1603422409	RCV001007968|RCV002549278	single nucleotide variant	Pathogenic	20177032	20177032	20177032	G	A	2	2	1	ENST00000379565.9	20266909-20266564;20234814-20234758;20209404-20209288;20204103-20204022;20195145-20195065;20194268-20194189;20193593-20193487;20188534-20188497;20187970-20187828;20186366-20186296;20177084-20176996;20176498-20176434;20176352-20176250;20175288-20175164;20172871-20172746;20169491-20169402;20167747-20167589;20165060-20164899;20163040-20162964;20161761-20161644;20156249-20156109;20155520-20149911	11/22	-	1175	898	300	R/*	-	stop_gained	stop_gained	HIGH	-36	50	0	-36	0.00	0.00	0.00	0.17	NA	No	No	Yes
NM_004586.3(RPS6KA3):c.1765-2A>C	X	-1	941294	6197	RPS6KA3	HGNC:10432	ENSG00000177189	Intellectual disability, X-linked 19;Coffin-Lowry syndrome	MONDO:MONDO:0010447,MedGen:C0796225,OMIM:300844,Orphanet:777;MONDO:MONDO:0010561,MedGen:C0265252,OMIM:303600,Orphanet:192	300844;303600	945691	rs2067343280	RCV001216393	single nucleotide variant	Pathogenic	20163042	20163042	20163042	T	G	1	2	1	ENST00000379565.9	20266909-20266564;20234814-20234758;20209404-20209288;20204103-20204022;20195145-20195065;20194268-20194189;20193593-20193487;20188534-20188497;20187970-20187828;20186366-20186296;20177084-20176996;20176498-20176434;20176352-20176250;20175288-20175164;20172871-20172746;20169491-20169402;20167747-20167589;20165060-20164899;20163040-20162964;20161761-20161644;20156249-20156109;20155520-20149911	-	18/21	-	-	-	-	-	splice_acceptor_variant	splice_acceptor_variant	HIGH	-13	-2	31	8	0.90	0.98	0.00	0.00	NA	Yes	No	Yes
NM_004586.3(RPS6KA3):c.1823T>G(p.Leu608Arg)	X	-1	962244	6197	RPS6KA3	HGNC:10432	ENSG00000177189	Coffin-Lowry syndrome	MONDO:MONDO:0010561,MedGen:C0265252,OMIM:303600,Orphanet:192	303600	973946	rs2067342745	RCV001250664	single nucleotide variant	Likely pathogenic	20162982	20162982	20162982	A	C	1	2	1	ENST00000379565.9	20266909-20266564;20234814-20234758;20209404-20209288;20204103-20204022;20195145-20195065;20194268-20194189;20193593-20193487;20188534-20188497;20187970-20187828;20186366-20186296;20177084-20176996;20176498-20176434;20176352-20176250;20175288-20175164;20172871-20172746;20169491-20169402;20167747-20167589;20165060-20164899;20163040-20162964;20161761-20161644;20156249-20156109;20155520-20149911	19/22	-	2100	1823	608	L/R	-	missense_variant	missense_variant	MODERATE	0	47	-18	-22	0.00	0.00	0.00	0.00	NA	No	No	Yes
NM_004586.3(RPS6KA3):c.212T>G(p.Leu71Ter)	X	-1	963311	6197	RPS6KA3	HGNC:10432	ENSG00000177189	Coffin-Lowry syndrome|not provided	MONDO:MONDO:0010561,MedGen:C0265252,OMIM:303600,Orphanet:192|MedGen:CN517202	303600	974962	rs2068650679	RCV001251296|RCV001819956	single nucleotide variant	Pathogenic/Likely pathogenic	20209319	20209319	20209319	A	C	2	2	1	ENST00000379565.9	20266909-20266564;20234814-20234758;20209404-20209288;20204103-20204022;20195145-20195065;20194268-20194189;20193593-20193487;20188534-20188497;20187970-20187828;20186366-20186296;20177084-20176996;20176498-20176434;20176352-20176250;20175288-20175164;20172871-20172746;20169491-20169402;20167747-20167589;20165060-20164899;20163040-20162964;20161761-20161644;20156249-20156109;20155520-20149911	3/22	-	489	212	71	L/*	-	stop_gained	stop_gained	HIGH	40	10	-31	26	0.00	0.00	0.00	0.00	NA	No	Yes	Yes
NM_004586.3(RPS6KA3):c.1507G>C(p.Asp503His)	X	-1	963960	6197	RPS6KA3	HGNC:10432	ENSG00000177189	Coffin-Lowry syndrome	MONDO:MONDO:0010561,MedGen:C0265252,OMIM:303600,Orphanet:192	303600	975768	rs2067475470	RCV001252610	single nucleotide variant	Likely pathogenic	20167684	20167684	20167684	C	G	1	2	1	ENST00000379565.9	20266909-20266564;20234814-20234758;20209404-20209288;20204103-20204022;20195145-20195065;20194268-20194189;20193593-20193487;20188534-20188497;20187970-20187828;20186366-20186296;20177084-20176996;20176498-20176434;20176352-20176250;20175288-20175164;20172871-20172746;20169491-20169402;20167747-20167589;20165060-20164899;20163040-20162964;20161761-20161644;20156249-20156109;20155520-20149911	17/22	-	1784	1507	503	D/H	-	missense_variant	missense_variant	MODERATE	-14	32	41	12	0.00	0.00	0.00	0.00	NA	No	No	Yes
NM_004586.3(RPS6KA3):c.958G>T(p.Glu320Ter)	X	-1	964592	6197	RPS6KA3	HGNC:10432	ENSG00000177189	Intellectual disability, X-linked 19	MONDO:MONDO:0010447,MedGen:C0796225,OMIM:300844,Orphanet:777	300844	976321	rs2067702700	RCV001253583	single nucleotide variant	Likely pathogenic	20176475	20176475	20176475	C	A	1	2	1	ENST00000379565.9	20266909-20266564;20234814-20234758;20209404-20209288;20204103-20204022;20195145-20195065;20194268-20194189;20193593-20193487;20188534-20188497;20187970-20187828;20186366-20186296;20177084-20176996;20176498-20176434;20176352-20176250;20175288-20175164;20172871-20172746;20169491-20169402;20167747-20167589;20165060-20164899;20163040-20162964;20161761-20161644;20156249-20156109;20155520-20149911	12/22	-	1235	958	320	E/*	-	stop_gained	stop_gained	HIGH	-11	23	23	-41	0.00	0.26	0.00	0.00	NA	No	No	Yes
NM_004586.3(RPS6KA3):c.432T>G(p.Tyr144Ter)	X	-1	1053813	6197	RPS6KA3	HGNC:10432	ENSG00000177189	Coffin-Lowry syndrome	MONDO:MONDO:0010561,MedGen:C0265252,OMIM:303600,Orphanet:192	303600	1065479	rs-1	RCV001376010	single nucleotide variant	Pathogenic	20194243	20194243	20194243	A	C	1	2	1	ENST00000379565.9	20266909-20266564;20234814-20234758;20209404-20209288;20204103-20204022;20195145-20195065;20194268-20194189;20193593-20193487;20188534-20188497;20187970-20187828;20186366-20186296;20177084-20176996;20176498-20176434;20176352-20176250;20175288-20175164;20172871-20172746;20169491-20169402;20167747-20167589;20165060-20164899;20163040-20162964;20161761-20161644;20156249-20156109;20155520-20149911	6/22	-	709	432	144	Y/*	-	stop_gained	stop_gained	HIGH	-1	25	25	-21	0.00	0.07	0.00	0.00	NA	No	No	Yes
NM_004586.3(RPS6KA3):c.251del(p.Phe83_Leu84insTer)	X	-1	1065266	6197	RPS6KA3	HGNC:10432	ENSG00000177189	Coffin-Lowry syndrome;Intellectual disability, X-linked 19	MONDO:MONDO:0010561,MedGen:C0265252,OMIM:303600,Orphanet:192;MONDO:MONDO:0010447,MedGen:C0796225,OMIM:300844,Orphanet:777	303600;300844	1074355	rs-1	RCV001387622	Deletion	Pathogenic	20204096	20204096	20204095	TA	T	1	2	1	ENST00000379565.9	20266909-20266564;20234814-20234758;20209404-20209288;20204103-20204022;20195145-20195065;20194268-20194189;20193593-20193487;20188534-20188497;20187970-20187828;20186366-20186296;20177084-20176996;20176498-20176434;20176352-20176250;20175288-20175164;20172871-20172746;20169491-20169402;20167747-20167589;20165060-20164899;20163040-20162964;20161761-20161644;20156249-20156109;20155520-20149911	4/22	-	528	251	84	L/X	-	frameshift_variant	frameshift_variant	HIGH	7	-18	7	-49	0.00	0.00	0.00	0.00	NA	No	No	Yes
NM_004586.3(RPS6KA3):c.1152del(p.Phe385fs)	X	-1	1153062	6197	RPS6KA3	HGNC:10432	ENSG00000177189	Coffin-Lowry syndrome	MONDO:MONDO:0010561,MedGen:C0265252,OMIM:303600,Orphanet:192	303600	1164016	rs-1	RCV001788499	Deletion	Pathogenic	20175239	20175239	20175238	AC	A	1	2	1	ENST00000379565.9	20266909-20266564;20234814-20234758;20209404-20209288;20204103-20204022;20195145-20195065;20194268-20194189;20193593-20193487;20188534-20188497;20187970-20187828;20186366-20186296;20177084-20176996;20176498-20176434;20176352-20176250;20175288-20175164;20172871-20172746;20169491-20169402;20167747-20167589;20165060-20164899;20163040-20162964;20161761-20161644;20156249-20156109;20155520-20149911	14/22	-	1429	1152	384	G/X	-	frameshift_variant	frameshift_variant	HIGH	-6	49	2	1	0.00	0.00	0.00	0.00	NA	No	No	Yes
NM_004586.3(RPS6KA3):c.1376A>T(p.Asp459Val)	X	-1	1163753	6197	RPS6KA3	HGNC:10432	ENSG00000177189	Coffin-Lowry syndrome	MONDO:MONDO:0010561,MedGen:C0265252,OMIM:303600,Orphanet:192	303600	1174511	rs-1	RCV001528143	single nucleotide variant	Likely pathogenic	20169469	20169469	20169469	T	A	1	2	1	ENST00000379565.9	20266909-20266564;20234814-20234758;20209404-20209288;20204103-20204022;20195145-20195065;20194268-20194189;20193593-20193487;20188534-20188497;20187970-20187828;20186366-20186296;20177084-20176996;20176498-20176434;20176352-20176250;20175288-20175164;20172871-20172746;20169491-20169402;20167747-20167589;20165060-20164899;20163040-20162964;20161761-20161644;20156249-20156109;20155520-20149911	16/22	-	1653	1376	459	D/V	-	missense_variant	missense_variant	MODERATE	-41	22	22	50	0.00	0.00	0.00	0.00	NA	No	No	Yes
NM_004586.3(RPS6KA3):c.443A>T(p.Asp148Val)	X	-1	1163754	6197	RPS6KA3	HGNC:10432	ENSG00000177189	Coffin-Lowry syndrome	MONDO:MONDO:0010561,MedGen:C0265252,OMIM:303600,Orphanet:192	303600	1174491	rs-1	RCV001528116	single nucleotide variant	Likely pathogenic	20194232	20194232	20194232	T	A	1	2	1	ENST00000379565.9	20266909-20266564;20234814-20234758;20209404-20209288;20204103-20204022;20195145-20195065;20194268-20194189;20193593-20193487;20188534-20188497;20187970-20187828;20186366-20186296;20177084-20176996;20176498-20176434;20176352-20176250;20175288-20175164;20172871-20172746;20169491-20169402;20167747-20167589;20165060-20164899;20163040-20162964;20161761-20161644;20156249-20156109;20155520-20149911	6/22	-	720	443	148	D/V	-	missense_variant	missense_variant	MODERATE	-10	36	-10	-43	0.13	0.17	0.00	0.00	NA	No	No	Yes
NM_004586.3(RPS6KA3):c.632-2A>C	X	-1	1323539	6197	RPS6KA3	HGNC:10432	ENSG00000177189	Coffin-Lowry syndrome	MONDO:MONDO:0010561,MedGen:C0265252,OMIM:303600,Orphanet:192	303600	1332821	rs-1	RCV001806395	single nucleotide variant	Pathogenic	20187972	20187972	20187972	T	G	1	2	1	ENST00000379565.9	20266909-20266564;20234814-20234758;20209404-20209288;20204103-20204022;20195145-20195065;20194268-20194189;20193593-20193487;20188534-20188497;20187970-20187828;20186366-20186296;20177084-20176996;20176498-20176434;20176352-20176250;20175288-20175164;20172871-20172746;20169491-20169402;20167747-20167589;20165060-20164899;20163040-20162964;20161761-20161644;20156249-20156109;20155520-20149911	-	8/21	-	-	-	-	-	splice_acceptor_variant	splice_acceptor_variant	HIGH	-15	-2	-15	-2	0.19	0.99	0.00	0.00	NA	No	No	Yes
NM_004586.3(RPS6KA3):c.646A>T(p.Lys216Ter)	X	-1	1324692	6197	RPS6KA3	HGNC:10432	ENSG00000177189	Intellectual disability, X-linked 19	MONDO:MONDO:0010447,MedGen:C0796225,OMIM:300844,Orphanet:777	300844	1333922	rs-1	RCV001809137	single nucleotide variant	Likely pathogenic	20187956	20187956	20187956	T	A	1	2	1	ENST00000379565.9	20266909-20266564;20234814-20234758;20209404-20209288;20204103-20204022;20195145-20195065;20194268-20194189;20193593-20193487;20188534-20188497;20187970-20187828;20186366-20186296;20177084-20176996;20176498-20176434;20176352-20176250;20175288-20175164;20172871-20172746;20169491-20169402;20167747-20167589;20165060-20164899;20163040-20162964;20161761-20161644;20156249-20156109;20155520-20149911	9/22	-	923	646	216	K/*	-	stop_gained	stop_gained	HIGH	40	14	14	7	0.00	0.01	0.00	0.00	NA	No	No	Yes
NM_004586.3(RPS6KA3):c.1022del(p.His341fs)	X	-1	1334887	6197	RPS6KA3	HGNC:10432	ENSG00000177189	Coffin-Lowry syndrome	MONDO:MONDO:0010561,MedGen:C0265252,OMIM:303600,Orphanet:192	303600	1343242	rs-1	RCV001843842	Deletion	Likely pathogenic	20176330	20176330	20176329	AT	A	1	2	1	ENST00000379565.9	20266909-20266564;20234814-20234758;20209404-20209288;20204103-20204022;20195145-20195065;20194268-20194189;20193593-20193487;20188534-20188497;20187970-20187828;20186366-20186296;20177084-20176996;20176498-20176434;20176352-20176250;20175288-20175164;20172871-20172746;20169491-20169402;20167747-20167589;20165060-20164899;20163040-20162964;20161761-20161644;20156249-20156109;20155520-20149911	13/22	-	1299	1022	341	H/X	-	frameshift_variant	frameshift_variant	HIGH	46	23	12	19	0.02	0.00	0.00	0.00	NA	No	No	Yes
NM_004586.3(RPS6KA3):c.1602+2del	X	-1	1400604	6197	RPS6KA3	HGNC:10432	ENSG00000177189	Coffin-Lowry syndrome;Intellectual disability, X-linked 19	MONDO:MONDO:0010561,MedGen:C0265252,OMIM:303600,Orphanet:192;MONDO:MONDO:0010447,MedGen:C0796225,OMIM:300844,Orphanet:777	303600;300844	1475573	rs-1	RCV001976344	Deletion	Likely pathogenic	20167587	20167587	20167586	TA	T	1	2	1	ENST00000379565.9	20266909-20266564;20234814-20234758;20209404-20209288;20204103-20204022;20195145-20195065;20194268-20194189;20193593-20193487;20188534-20188497;20187970-20187828;20186366-20186296;20177084-20176996;20176498-20176434;20176352-20176250;20175288-20175164;20172871-20172746;20169491-20169402;20167747-20167589;20165060-20164899;20163040-20162964;20161761-20161644;20156249-20156109;20155520-20149911	-	17/21	-	-	-	-	-	splice_donor_variant	splice_donor_variant	HIGH	-21	34	-21	3	0.00	0.00	0.00	0.99	NA	No	No	Yes
NM_004586.3(RPS6KA3):c.2142_2145dup(p.Pro716fs)	X	-1	1417064	6197	RPS6KA3	HGNC:10432	ENSG00000177189	Coffin-Lowry syndrome;Intellectual disability, X-linked 19	MONDO:MONDO:0010561,MedGen:C0265252,OMIM:303600,Orphanet:192;MONDO:MONDO:0010447,MedGen:C0796225,OMIM:300844,Orphanet:777	303600;300844	1476999	rs-1	RCV002014963	Duplication	Likely pathogenic	20155475	20155476	20155475	G	GTGAC	1	2	1	ENST00000379565.9	20266909-20266564;20234814-20234758;20209404-20209288;20204103-20204022;20195145-20195065;20194268-20194189;20193593-20193487;20188534-20188497;20187970-20187828;20186366-20186296;20177084-20176996;20176498-20176434;20176352-20176250;20175288-20175164;20172871-20172746;20169491-20169402;20167747-20167589;20165060-20164899;20163040-20162964;20161761-20161644;20156249-20156109;20155520-20149911	22/22	-	2418-2419	2141-2142	714	Q/QSX	NMD_escaping_variant	frameshift_variant	frameshift_variant	HIGH	-	-	-	-	-	-	-	-	NA	No	No	Yes
NM_004586.3(RPS6KA3):c.740dup(p.Ser248fs)	X	-1	1426235	6197	RPS6KA3	HGNC:10432	ENSG00000177189	Coffin-Lowry syndrome;Intellectual disability, X-linked 19	MONDO:MONDO:0010561,MedGen:C0265252,OMIM:303600,Orphanet:192;MONDO:MONDO:0010447,MedGen:C0796225,OMIM:300844,Orphanet:777	303600;300844	1451836	rs-1	RCV002007421	Duplication	Pathogenic	20187861	20187862	20187861	C	CT	1	2	1	ENST00000379565.9	20266909-20266564;20234814-20234758;20209404-20209288;20204103-20204022;20195145-20195065;20194268-20194189;20193593-20193487;20188534-20188497;20187970-20187828;20186366-20186296;20177084-20176996;20176498-20176434;20176352-20176250;20175288-20175164;20172871-20172746;20169491-20169402;20167747-20167589;20165060-20164899;20163040-20162964;20161761-20161644;20156249-20156109;20155520-20149911	9/22	-	1016-1017	739-740	247	Q/QX	-	frameshift_variant	frameshift_variant	HIGH	-	-	-	-	-	-	-	-	NA	No	No	Yes
NM_004586.3(RPS6KA3):c.770_773del(p.Leu257fs)	X	-1	1464372	6197	RPS6KA3	HGNC:10432	ENSG00000177189	Coffin-Lowry syndrome;Intellectual disability, X-linked 19	MONDO:MONDO:0010561,MedGen:C0265252,OMIM:303600,Orphanet:192;MONDO:MONDO:0010447,MedGen:C0796225,OMIM:300844,Orphanet:777	303600;300844	1455251	rs-1	RCV001942278	Deletion	Pathogenic	20187829	20187832	20187828	CATTA	C	1	2	1	ENST00000379565.9	20266909-20266564;20234814-20234758;20209404-20209288;20204103-20204022;20195145-20195065;20194268-20194189;20193593-20193487;20188534-20188497;20187970-20187828;20186366-20186296;20177084-20176996;20176498-20176434;20176352-20176250;20175288-20175164;20172871-20172746;20169491-20169402;20167747-20167589;20165060-20164899;20163040-20162964;20161761-20161644;20156249-20156109;20155520-20149911	9/22	-	1047-1050	770-773	257-258	LM/X	-	frameshift_variant,splice_region_variant	splice_region_variant	HIGH	-6	-29	10	-1	0.00	0.00	0.30	0.01	NA	No	No	Yes
NM_004586.3(RPS6KA3):c.1740del(p.Cys579_Tyr580insTer)	X	-1	1678144	6197	RPS6KA3	HGNC:10432	ENSG00000177189	Intellectual disability, X-linked 19	MONDO:MONDO:0010447,MedGen:C0796225,OMIM:300844,Orphanet:777	300844	1686133	rs-1	RCV002250300	Deletion	Pathogenic	20164923	20164923	20164922	TG	T	1	2	1	ENST00000379565.9	20266909-20266564;20234814-20234758;20209404-20209288;20204103-20204022;20195145-20195065;20194268-20194189;20193593-20193487;20188534-20188497;20187970-20187828;20186366-20186296;20177084-20176996;20176498-20176434;20176352-20176250;20175288-20175164;20172871-20172746;20169491-20169402;20167747-20167589;20165060-20164899;20163040-20162964;20161761-20161644;20156249-20156109;20155520-20149911	18/22	-	2017	1740	580	Y/X	-	frameshift_variant	frameshift_variant	HIGH	-23	39	-29	-23	0.00	0.00	0.02	0.00	NA	No	Yes	Yes
NM_004586.3(RPS6KA3):c.460G>C(p.Asp154His)	X	-1	1689708	6197	RPS6KA3	HGNC:10432	ENSG00000177189	Intellectual disability, X-linked 19	MONDO:MONDO:0010447,MedGen:C0796225,OMIM:300844,Orphanet:777	300844	1697315	rs-1	RCV002267697	single nucleotide variant	Likely pathogenic	20194215	20194215	20194215	C	G	1	2	1	ENST00000379565.9	20266909-20266564;20234814-20234758;20209404-20209288;20204103-20204022;20195145-20195065;20194268-20194189;20193593-20193487;20188534-20188497;20187970-20187828;20186366-20186296;20177084-20176996;20176498-20176434;20176352-20176250;20175288-20175164;20172871-20172746;20169491-20169402;20167747-20167589;20165060-20164899;20163040-20162964;20161761-20161644;20156249-20156109;20155520-20149911	6/22	-	737	460	154	D/H	-	missense_variant	missense_variant	MODERATE	7	38	-28	-26	0.00	0.00	0.00	0.01	NA	No	No	Yes
NM_004586.3(RPS6KA3):c.1960-6_1971del	X	-1	1701488	6197	RPS6KA3	HGNC:10432	ENSG00000177189	Coffin-Lowry syndrome	MONDO:MONDO:0010561,MedGen:C0265252,OMIM:303600,Orphanet:192	303600	1705400	rs-1	RCV002283714	Deletion	Likely pathogenic	20156238	20156255	20156237	TTGACACCAGGTCCTGTAA	T	1	2	1	ENST00000379565.9	20266909-20266564;20234814-20234758;20209404-20209288;20204103-20204022;20195145-20195065;20194268-20194189;20193593-20193487;20188534-20188497;20187970-20187828;20186366-20186296;20177084-20176996;20176498-20176434;20176352-20176250;20175288-20175164;20172871-20172746;20169491-20169402;20167747-20167589;20165060-20164899;20163040-20162964;20161761-20161644;20156249-20156109;20155520-20149911	21/22	20/21	?-2248	?-1971	?-657	-	-	splice_acceptor_variant,coding_sequence_variant,intron_variant	splice_acceptor_variant	HIGH	-	-	-	-	-	-	-	-	NA	No	No	Yes
NM_004586.3(RPS6KA3):c.889_890del(p.Leu298fs)	X	-1	1862051	6197	RPS6KA3	HGNC:10432	ENSG00000177189	Coffin-Lowry syndrome	MONDO:MONDO:0010561,MedGen:C0265252,OMIM:303600,Orphanet:192	303600	1805036	rs-1	RCV002471454	Microsatellite	Pathogenic	20177040	20177041	20177039	ACT	A	1	2	1	ENST00000379565.9	20266909-20266564;20234814-20234758;20209404-20209288;20204103-20204022;20195145-20195065;20194268-20194189;20193593-20193487;20188534-20188497;20187970-20187828;20186366-20186296;20177084-20176996;20176498-20176434;20176352-20176250;20175288-20175164;20172871-20172746;20169491-20169402;20167747-20167589;20165060-20164899;20163040-20162964;20161761-20161644;20156249-20156109;20155520-20149911	11/22	-	1166-1167	889-890	297	S/X	-	frameshift_variant	frameshift_variant	HIGH	-44	44	44	-44	0.00	0.00	0.00	0.13	NA	No	No	Yes
NM_004586.3(RPS6KA3):c.2005_2008del(p.Thr669fs)	X	-1	1868640	6197	RPS6KA3	HGNC:10432	ENSG00000177189	Coffin-Lowry syndrome;Intellectual disability, X-linked 19	MONDO:MONDO:0010561,MedGen:C0265252,OMIM:303600,Orphanet:192;MONDO:MONDO:0010447,MedGen:C0796225,OMIM:300844,Orphanet:777	303600;300844	2138486	rs-1	RCV003041426	Microsatellite	Pathogenic	20156201	20156204	20156200	GCAGT	G	1	2	1	ENST00000379565.9	20266909-20266564;20234814-20234758;20209404-20209288;20204103-20204022;20195145-20195065;20194268-20194189;20193593-20193487;20188534-20188497;20187970-20187828;20186366-20186296;20177084-20176996;20176498-20176434;20176352-20176250;20175288-20175164;20172871-20172746;20169491-20169402;20167747-20167589;20165060-20164899;20163040-20162964;20161761-20161644;20156249-20156109;20155520-20149911	21/22	-	2282-2285	2005-2008	669-670	TA/X	-	frameshift_variant	frameshift_variant	HIGH	48	-17	33	-17	0.00	0.00	0.00	0.00	NA	No	Yes	Yes
NM_004586.3(RPS6KA3):c.845+5G>A	X	-1	1868641	6197	RPS6KA3	HGNC:10432	ENSG00000177189	Coffin-Lowry syndrome;Intellectual disability, X-linked 19	MONDO:MONDO:0010561,MedGen:C0265252,OMIM:303600,Orphanet:192;MONDO:MONDO:0010447,MedGen:C0796225,OMIM:300844,Orphanet:777	303600;300844	2138487	rs-1	RCV003041427	single nucleotide variant	Pathogenic	20186291	20186291	20186291	C	T	1	2	1	ENST00000379565.9	20266909-20266564;20234814-20234758;20209404-20209288;20204103-20204022;20195145-20195065;20194268-20194189;20193593-20193487;20188534-20188497;20187970-20187828;20186366-20186296;20177084-20176996;20176498-20176434;20176352-20176250;20175288-20175164;20172871-20172746;20169491-20169402;20167747-20167589;20165060-20164899;20163040-20162964;20161761-20161644;20156249-20156109;20155520-20149911	-	10/21	-	-	-	-	-	splice_donor_5th_base_variant,intron_variant	splice_region_variant	LOW	-17	41	18	5	0.00	0.00	0.00	0.98	NA	No	No	Yes
NM_004586.3(RPS6KA3):c.1814G>A(p.Gly605Asp)	X	-1	2104027	6197	RPS6KA3	HGNC:10432	ENSG00000177189	Coffin-Lowry syndrome;Intellectual disability, X-linked 19	MONDO:MONDO:0010561,MedGen:C0265252,OMIM:303600,Orphanet:192;MONDO:MONDO:0010447,MedGen:C0796225,OMIM:300844,Orphanet:777	303600;300844	2050023	rs-1	RCV002914310	single nucleotide variant	Pathogenic	20162991	20162991	20162991	C	T	1	2	1	ENST00000379565.9	20266909-20266564;20234814-20234758;20209404-20209288;20204103-20204022;20195145-20195065;20194268-20194189;20193593-20193487;20188534-20188497;20187970-20187828;20186366-20186296;20177084-20176996;20176498-20176434;20176352-20176250;20175288-20175164;20172871-20172746;20169491-20169402;20167747-20167589;20165060-20164899;20163040-20162964;20161761-20161644;20156249-20156109;20155520-20149911	19/22	-	2091	1814	605	G/D	-	missense_variant	missense_variant	MODERATE	38	0	-27	-31	0.00	0.00	0.00	0.00	NA	No	No	Yes
NM_004586.3(RPS6KA3):c.709C>T(p.Pro237Ser)	X	-1	2159368	6197	RPS6KA3	HGNC:10432	ENSG00000177189	Coffin-Lowry syndrome;Intellectual disability, X-linked 19	MONDO:MONDO:0010561,MedGen:C0265252,OMIM:303600,Orphanet:192;MONDO:MONDO:0010447,MedGen:C0796225,OMIM:300844,Orphanet:777	303600;300844	2106659	rs-1	RCV003045421	single nucleotide variant	Pathogenic	20187893	20187893	20187893	G	A	1	2	1	ENST00000379565.9	20266909-20266564;20234814-20234758;20209404-20209288;20204103-20204022;20195145-20195065;20194268-20194189;20193593-20193487;20188534-20188497;20187970-20187828;20186366-20186296;20177084-20176996;20176498-20176434;20176352-20176250;20175288-20175164;20172871-20172746;20169491-20169402;20167747-20167589;20165060-20164899;20163040-20162964;20161761-20161644;20156249-20156109;20155520-20149911	9/22	-	986	709	237	P/S	-	missense_variant	missense_variant	MODERATE	-33	39	16	-21	0.00	0.00	0.00	0.00	NA	No	No	Yes
NM_004586.3(RPS6KA3):c.1602+2dup	X	-1	2159891	6197	RPS6KA3	HGNC:10432	ENSG00000177189	Coffin-Lowry syndrome;Intellectual disability, X-linked 19	MONDO:MONDO:0010561,MedGen:C0265252,OMIM:303600,Orphanet:192;MONDO:MONDO:0010447,MedGen:C0796225,OMIM:300844,Orphanet:777	303600;300844	2108477	rs-1	RCV003029482	Duplication	Pathogenic	20167586	20167587	20167586	T	TA	1	2	1	ENST00000379565.9	20266909-20266564;20234814-20234758;20209404-20209288;20204103-20204022;20195145-20195065;20194268-20194189;20193593-20193487;20188534-20188497;20187970-20187828;20186366-20186296;20177084-20176996;20176498-20176434;20176352-20176250;20175288-20175164;20172871-20172746;20169491-20169402;20167747-20167589;20165060-20164899;20163040-20162964;20161761-20161644;20156249-20156109;20155520-20149911	-	17/21	-	-	-	-	-	splice_donor_variant	splice_donor_variant	HIGH	-	-	-	-	-	-	-	-	NA	No	No	Yes
NM_020717.5(SHROOM4):c.4212+1G>A	X	-1	1311540	57477	SHROOM4	HGNC:29215	ENSG00000158352	X-linked intellectual disability, Stocco dos Santos type	MONDO:MONDO:0010325,MedGen:C1845530,OMIM:300434,Orphanet:85288	300434	1321285	rs-1	RCV001779386	single nucleotide variant	Likely pathogenic	50598265	50598265	50598265	C	T	1	2	1	ENST00000376020.9	50814194-50813902;50695937-50695786;50638308-50638174;50635668-50633178;50627675-50627614;50608184-50607381;50602813-50602633;50598535-50598266;50596964-50586796	-	8/8	-	-	-	-	-	splice_donor_variant	splice_donor_variant	HIGH	-21	28	-10	1	0.00	0.00	0.91	0.96	NA	No	No	Yes
NM_006517.5(SLC16A2):c.1313T>C(p.Leu438Pro)	X	1	26671	6567	SLC16A2	HGNC:10923	ENSG00000147100	Allan-Herndon-Dudley syndrome	MONDO:MONDO:0010354,MedGen:C0795889,OMIM:300523,Orphanet:59	300523	11632	rs104894931	RCV000012398	single nucleotide variant	Pathogenic	74529355	74529355	74529355	T	C	1	1	1	ENST00000587091.6	74421493-74422067;74520990-74521134;74524359-74524809;74525750-74525893;74529213-74529441;74531333-74533916	5/6	-	1458	1313	438	L/P	-	missense_variant	missense_variant	MODERATE	17	-1	1	-9	0.00	0.00	0.00	0.00	NA	No	No	Yes
NM_006517.5(SLC16A2):c.993del(p.Ala332fs)	X	1	26672	6567	SLC16A2	HGNC:10923	ENSG00000147100	Allan-Herndon-Dudley syndrome	MONDO:MONDO:0010354,MedGen:C0795889,OMIM:300523,Orphanet:59	300523	11633	rs-1	RCV000012399	Deletion	Pathogenic	74524776	74524776	74524775	CT	C	1	1	1	ENST00000587091.6	74421493-74422067;74520990-74521134;74524359-74524809;74525750-74525893;74529213-74529441;74531333-74533916	3/6	-	1138	993	331	A/X	-	frameshift_variant	frameshift_variant	HIGH	-48	-23	25	34	0.00	0.00	0.00	0.00	NA	No	No	Yes
NM_006517.5(SLC16A2):c.449C>T(p.Ala150Val)	X	1	26673	6567	SLC16A2	HGNC:10923	ENSG00000147100	Allan-Herndon-Dudley syndrome|not provided	MONDO:MONDO:0010354,MedGen:C0795889,OMIM:300523,Orphanet:59|MedGen:CN517202	300523	11634	rs104894936	RCV000012400|RCV000790835	single nucleotide variant	Pathogenic	74521008	74521008	74521008	C	T	4	3	1	ENST00000587091.6	74421493-74422067;74520990-74521134;74524359-74524809;74525750-74525893;74529213-74529441;74531333-74533916	2/6	-	594	449	150	A/V	-	missense_variant	missense_variant	MODERATE	37	-44	5	31	0.00	0.00	0.01	0.00	NA	No	No	Yes
NC_000016.10:g.(?_78164163)_(78164309_?)del	16	NA	569817	51741	WWOX	HGNC:12799	NA	Autosomal recessive spinocerebellar ataxia 12;Developmental and epileptic encephalopathy, 1	MONDO:MONDO:0013687,MedGen:C3280452,OMIM:614322,Orphanet:284282;MONDO:MONDO:0010632,MedGen:C3463992,OMIM:308350	614322;308350	584160	rs-1	RCV000708352	Deletion	Pathogenic	78164163	78164309	-1	na	na	1	2	1	ENST00000566780.6	78099654-78099885;78108423-78108487;78109778-78109835;78114976-78115154;78164183-78164289;78386860-78386948;78424870-78425055;78432488-78432752;79211608-79212667	NA	NA	NA	NA	NA	NA	NA	NA	SV	NA	NA	NA	NA	NA	NA	NA	NA	NA	NA	No	No	Yes
NM_006517.5(SLC16A2):c.1190T>C(p.Leu397Pro)	X	1	26675	6567	SLC16A2	HGNC:10923	ENSG00000147100	Allan-Herndon-Dudley syndrome|Intellectual disability	MONDO:MONDO:0010354,MedGen:C0795889,OMIM:300523,Orphanet:59|Human Phenotype Ontology:HP:0000730,Human Phenotype Ontology:HP:0001249,Human Phenotype Ontology:HP:0001267,Human Phenotype Ontology:HP:0001286,Human Phenotype Ontology:HP:0002122,Human Phenotype Ontology:HP:0002192,Human Phenotype Ontology:HP:0002316,Human Phenotype Ontology:HP:0002382,Human Phenotype Ontology:HP:0002386,Human Phenotype Ontology:HP:0002402,Human Phenotype Ontology:HP:0002458,Human Phenotype Ontology:HP:0002482,Human Phenotype Ontology:HP:0002499,Human Phenotype Ontology:HP:0002543,Human Phenotype Ontology:HP:0003767,Human Phenotype Ontology:HP:0006833,Human Phenotype Ontology:HP:0007154,Human Phenotype Ontology:HP:0007176,Human Phenotype Ontology:HP:0007180,MONDO:MONDO:0001071,MeSH:D008607,MedGen:C3714756,Orphanet:319658	300523	11636	rs122455132	RCV000012402|RCV000224792	single nucleotide variant	Pathogenic	74529232	74529232	74529232	T	C	2	3	1	ENST00000587091.6	74421493-74422067;74520990-74521134;74524359-74524809;74525750-74525893;74529213-74529441;74531333-74533916	5/6	-	1335	1190	397	L/P	-	missense_variant	missense_variant	MODERATE	-35	-19	-20	9	0.00	0.00	0.00	0.00	NA	No	No	Yes
NM_006517.5(SLC16A2):c.1481T>C(p.Leu494Pro)	X	1	26677	6567	SLC16A2	HGNC:10923	ENSG00000147100	Allan-Herndon-Dudley syndrome	MONDO:MONDO:0010354,MedGen:C0795889,OMIM:300523,Orphanet:59	300523	11638	rs104894938	RCV000012404	single nucleotide variant	Pathogenic	74531414	74531414	74531414	T	C	2	1	1	ENST00000587091.6	74421493-74422067;74520990-74521134;74524359-74524809;74525750-74525893;74529213-74529441;74531333-74533916	6/6	-	1626	1481	494	L/P	-	missense_variant	missense_variant	MODERATE	-31	28	-31	19	0.00	0.00	0.00	0.00	NA	No	No	Yes
NM_006517.5(SLC16A2):c.1079T>G(p.Leu360Trp)	X	1	26678	6567	SLC16A2	HGNC:10923	ENSG00000147100	Allan-Herndon-Dudley syndrome	MONDO:MONDO:0010354,MedGen:C0795889,OMIM:300523,Orphanet:59	300523	11639	rs104894939	RCV000012405	single nucleotide variant	Pathogenic	74525802	74525802	74525802	T	G	2	1	1	ENST00000587091.6	74421493-74422067;74520990-74521134;74524359-74524809;74525750-74525893;74529213-74529441;74531333-74533916	4/6	-	1224	1079	360	L/W	-	missense_variant	missense_variant	MODERATE	45	-46	1	-49	0.00	0.00	0.01	0.00	NA	No	No	Yes
NM_006517.5(SLC16A2):c.1121C>A(p.Ser374Ter)	X	1	26679	6567	SLC16A2	HGNC:10923	ENSG00000147100	Allan-Herndon-Dudley syndrome	MONDO:MONDO:0010354,MedGen:C0795889,OMIM:300523,Orphanet:59	300523	11640	rs104894940	RCV000012406	single nucleotide variant	Pathogenic	74525844	74525844	74525844	C	A	1	1	1	ENST00000587091.6	74421493-74422067;74520990-74521134;74524359-74524809;74525750-74525893;74529213-74529441;74531333-74533916	4/6	-	1266	1121	374	S/*	-	stop_gained	stop_gained	HIGH	-41	3	-41	49	0.00	0.00	0.00	0.00	NA	No	Yes	Yes
NM_006517.5(SLC16A2):c.461TCT[2](p.Phe156del)	X	1	26680	6567	SLC16A2	HGNC:10923	ENSG00000147100	Allan-Herndon-Dudley syndrome|not provided	MONDO:MONDO:0010354,MedGen:C0795889,OMIM:300523,Orphanet:59|MedGen:CN517202	300523	11641	rs387906501	RCV000012407|RCV001091604	Microsatellite	Pathogenic/Likely pathogenic	74521020	74521022	74521019	ATCT	A	3	3	1	ENST00000587091.6	74421493-74422067;74520990-74521134;74524359-74524809;74525750-74525893;74529213-74529441;74531333-74533916	2/6	-	612-614	467-469	156-157	FC/C	-	inframe_deletion	inframe_deletion	MODERATE	-38	-35	-35	14	0.00	0.00	0.00	0.00	NA	No	No	Yes
NM_006517.5(SLC16A2):c.1613del(p.Pro538fs)	X	1	26681	6567	SLC16A2	HGNC:10923	ENSG00000147100	Allan-Herndon-Dudley syndrome	MONDO:MONDO:0010354,MedGen:C0795889,OMIM:300523,Orphanet:59	300523	11642	rs113994166	RCV000012408	Deletion	Pathogenic	74531545	74531545	74531544	AC	A	2	1	1	ENST00000587091.6	74421493-74422067;74520990-74521134;74524359-74524809;74525750-74525893;74529213-74529441;74531333-74533916	6/6	-	1758	1613	538	P/X	NMD_escaping_variant	frameshift_variant	frameshift_variant	HIGH	4	41	24	-10	0.00	0.00	0.00	0.00	NA	No	No	Yes
NM_006517.5(SLC16A2):c.277C>T(p.Gln93Ter)	X	1	170180	6567	SLC16A2	HGNC:10923	ENSG00000147100	Allan-Herndon-Dudley syndrome	MONDO:MONDO:0010354,MedGen:C0795889,OMIM:300523,Orphanet:59	300523	159906	rs587784386	RCV000147498	single nucleotide variant	Pathogenic	74421914	74421914	74421914	C	T	1	2	1	ENST00000587091.6	74421493-74422067;74520990-74521134;74524359-74524809;74525750-74525893;74529213-74529441;74531333-74533916	1/6	-	422	277	93	Q/*	-	stop_gained	stop_gained	HIGH	3	-26	-31	12	0.00	0.00	0.00	0.00	NA	No	No	Yes
NM_006517.5(SLC16A2):c.449C>A(p.Ala150Glu)	X	1	170181	6567	SLC16A2	HGNC:10923	ENSG00000147100	Allan-Herndon-Dudley syndrome	MONDO:MONDO:0010354,MedGen:C0795889,OMIM:300523,Orphanet:59	300523	159907	rs104894936	RCV000147499	single nucleotide variant	Likely pathogenic	74521008	74521008	74521008	C	A	1	2	1	ENST00000587091.6	74421493-74422067;74520990-74521134;74524359-74524809;74525750-74525893;74529213-74529441;74531333-74533916	2/6	-	594	449	150	A/E	-	missense_variant	missense_variant	MODERATE	-18	37	5	-44	0.00	0.00	0.01	0.00	NA	No	No	Yes
NM_006517.5(SLC16A2):c.916C>T(p.Gln306Ter)	X	1	170182	6567	SLC16A2	HGNC:10923	ENSG00000147100	Allan-Herndon-Dudley syndrome	MONDO:MONDO:0010354,MedGen:C0795889,OMIM:300523,Orphanet:59	300523	159900	rs587784382	RCV000147492	single nucleotide variant	Pathogenic	74524699	74524699	74524699	C	T	1	2	1	ENST00000587091.6	74421493-74422067;74520990-74521134;74524359-74524809;74525750-74525893;74529213-74529441;74531333-74533916	3/6	-	1061	916	306	Q/*	-	stop_gained	stop_gained	HIGH	3	-12	-33	10	0.00	0.00	0.00	0.00	NA	No	No	Yes
NM_006517.5(SLC16A2):c.979G>A(p.Gly327Arg)	X	1	170183	6567	SLC16A2	HGNC:10923	ENSG00000147100	Allan-Herndon-Dudley syndrome|Decreased activity of the pyruvate dehydrogenase complex|Spastic paraplegia|not provided	MONDO:MONDO:0010354,MedGen:C0795889,OMIM:300523,Orphanet:59|Human Phenotype Ontology:HP:0002928,MedGen:C1839888|Human Phenotype Ontology:HP:0001258,Human Phenotype Ontology:HP:0007062,Human Phenotype Ontology:HP:0007124,Human Phenotype Ontology:HP:0007216,MedGen:C0037772|MedGen:CN517202	300523	159901	rs587784383	RCV000147493|RCV000415270|RCV001383614|RCV001267932	single nucleotide variant	Pathogenic/Likely pathogenic	74524762	74524762	74524762	G	A	4	2	1	ENST00000587091.6	74421493-74422067;74520990-74521134;74524359-74524809;74525750-74525893;74529213-74529441;74531333-74533916	3/6	-	1124	979	327	G/R	-	missense_variant	missense_variant	MODERATE	2	-35	-41	47	0.00	0.00	0.00	0.01	NA	No	No	Yes
NM_006517.5(SLC16A2):c.1111C>T(p.Arg371Cys)	X	1	170184	6567	SLC16A2	HGNC:10923	ENSG00000147100	Allan-Herndon-Dudley syndrome|not provided|Inborn genetic diseases|Spastic paraplegia|Hereditary spastic paraplegia	MONDO:MONDO:0010354,MedGen:C0795889,OMIM:300523,Orphanet:59|MedGen:CN517202|MeSH:D030342,MedGen:C0950123|Human Phenotype Ontology:HP:0001258,Human Phenotype Ontology:HP:0007062,Human Phenotype Ontology:HP:0007124,Human Phenotype Ontology:HP:0007216,MedGen:C0037772|MONDO:MONDO:0019064,MedGen:C0037773,OMIM:PS303350,Orphanet:685	300523	159902	rs587784384	RCV000147494|RCV000224827|RCV000624288|RCV001226584|RCV001847780	single nucleotide variant	Pathogenic/Likely pathogenic	74525834	74525834	74525834	C	T	6	2	1	ENST00000587091.6	74421493-74422067;74520990-74521134;74524359-74524809;74525750-74525893;74529213-74529441;74531333-74533916	4/6	-	1256	1111	371	R/C	-	missense_variant	missense_variant	MODERATE	13	-8	-31	49	0.02	0.00	0.02	0.00	NA	No	No	Yes
NM_006517.5(SLC16A2):c.590G>A(p.Arg197His)	X	1	177053	6567	SLC16A2	HGNC:10923	ENSG00000147100	not provided|Allan-Herndon-Dudley syndrome	MedGen:CN517202|MONDO:MONDO:0010354,MedGen:C0795889,OMIM:300523,Orphanet:59	300523	167691	rs727504155	RCV000153954|RCV001375983	single nucleotide variant	Conflicting interpretations of pathogenicity	74524373	74524373	74524373	G	A	2	2	1	ENST00000587091.6	74421493-74422067;74520990-74521134;74524359-74524809;74525750-74525893;74529213-74529441;74531333-74533916	3/6	-	735	590	197	R/H	-	missense_variant	missense_variant	MODERATE	-30	-14	-30	26	0.00	0.02	0.00	0.00	NA	No	No	Yes
NM_006517.5(SLC16A2):c.1468G>A(p.Gly490Arg)	X	1	195357	6567	SLC16A2	HGNC:10923	ENSG00000147100	not provided|Allan-Herndon-Dudley syndrome|Inborn genetic diseases	MedGen:CN517202|MONDO:MONDO:0010354,MedGen:C0795889,OMIM:300523,Orphanet:59|MeSH:D030342,MedGen:C0950123	300523	198196	rs794727799	RCV000179466|RCV002247595|RCV002408780	single nucleotide variant	Conflicting interpretations of pathogenicity	74531401	74531401	74531401	G	A	3	2	1	ENST00000587091.6	74421493-74422067;74520990-74521134;74524359-74524809;74525750-74525893;74529213-74529441;74531333-74533916	6/6	-	1613	1468	490	G/R	-	missense_variant	missense_variant	MODERATE	2	-18	-18	29	0.01	0.00	0.00	0.00	NA	No	No	Yes
NM_006517.5(SLC16A2):c.256del(p.Arg86fs)	X	1	209177	6567	SLC16A2	HGNC:10923	ENSG00000147100	Allan-Herndon-Dudley syndrome	MONDO:MONDO:0010354,MedGen:C0795889,OMIM:300523,Orphanet:59	300523	212191	rs797045965	RCV000192994	Deletion	Pathogenic	74421891	74421891	74421890	AC	A	1	2	1	ENST00000587091.6	74421493-74422067;74520990-74521134;74524359-74524809;74525750-74525893;74529213-74529441;74531333-74533916	1/6	-	401	256	86	R/X	-	frameshift_variant	frameshift_variant	HIGH	25	-9	-36	-9	0.00	0.00	0.00	0.00	NA	No	No	Yes
NM_006517.5(SLC16A2):c.374del(p.Tyr125fs)	X	1	209178	6567	SLC16A2	HGNC:10923	ENSG00000147100	Allan-Herndon-Dudley syndrome	MONDO:MONDO:0010354,MedGen:C0795889,OMIM:300523,Orphanet:59	300523	212192	rs797045966	RCV000193992	Deletion	Pathogenic	74422011	74422011	74422010	TA	T	1	2	1	ENST00000587091.6	74421493-74422067;74520990-74521134;74524359-74524809;74525750-74525893;74529213-74529441;74531333-74533916	1/6	-	519	374	125	Y/X	-	frameshift_variant	frameshift_variant	HIGH	16	27	-47	-20	0.00	0.00	0.00	0.00	NA	No	No	Yes
NM_006517.5(SLC16A2):c.940C>T(p.Arg314Ter)	X	1	209179	6567	SLC16A2	HGNC:10923	ENSG00000147100	Allan-Herndon-Dudley syndrome|not provided|Spastic paraplegia	MONDO:MONDO:0010354,MedGen:C0795889,OMIM:300523,Orphanet:59|MedGen:CN517202|Human Phenotype Ontology:HP:0001258,Human Phenotype Ontology:HP:0007062,Human Phenotype Ontology:HP:0007124,Human Phenotype Ontology:HP:0007216,MedGen:C0037772	300523	212186	rs766773277	RCV000193469|RCV000760473|RCV001853109	single nucleotide variant	Pathogenic	74524723	74524723	74524723	C	T	4	2	1	ENST00000587091.6	74421493-74422067;74520990-74521134;74524359-74524809;74525750-74525893;74529213-74529441;74531333-74533916	3/6	-	1085	940	314	R/*	-	stop_gained	stop_gained	HIGH	-2	-21	-2	-14	0.00	0.00	0.92	0.00	NA	No	No	Yes
NM_006517.5(SLC16A2):c.1392dup(p.Ile465fs)	X	1	209181	6567	SLC16A2	HGNC:10923	ENSG00000147100	Allan-Herndon-Dudley syndrome	MONDO:MONDO:0010354,MedGen:C0795889,OMIM:300523,Orphanet:59	300523	212188	rs797045962	RCV000192887	Duplication	Pathogenic	74529428	74529429	74529428	G	GC	1	2	1	ENST00000587091.6	74421493-74422067;74520990-74521134;74524359-74524809;74525750-74525893;74529213-74529441;74531333-74533916	5/6	-	1537-1538	1392-1393	464-465	-/X	NMD_escaping_variant	frameshift_variant	frameshift_variant	HIGH	8	-36	8	7	0.00	0.00	0.00	0.01	NA	No	No	Yes
NM_006517.5(SLC16A2):c.1474_1481del(p.Val492fs)	X	1	209182	6567	SLC16A2	HGNC:10923	ENSG00000147100	Allan-Herndon-Dudley syndrome	MONDO:MONDO:0010354,MedGen:C0795889,OMIM:300523,Orphanet:59	300523	212189	rs797045963	RCV000193930	Deletion	Pathogenic	74531405	74531412	74531404	GCTGTAATC	G	1	2	1	ENST00000587091.6	74421493-74422067;74520990-74521134;74524359-74524809;74525750-74525893;74529213-74529441;74531333-74533916	6/6	-	1619-1626	1474-1481	492-494	VIL/X	NMD_escaping_variant	frameshift_variant	frameshift_variant	HIGH	-	-	-	-	-	-	-	-	NA	No	No	Yes
NM_006517.5(SLC16A2):c.532del(p.Ala178fs)	X	1	430913	6567	SLC16A2	HGNC:10923	ENSG00000147100	Allan-Herndon-Dudley syndrome	MONDO:MONDO:0010354,MedGen:C0795889,OMIM:300523,Orphanet:59	300523	436739	rs1555989375	RCV000504177	Deletion	Pathogenic	74521087	74521087	74521086	CG	C	1	2	1	ENST00000587091.6	74421493-74422067;74520990-74521134;74524359-74524809;74525750-74525893;74529213-74529441;74531333-74533916	2/6	-	677	532	178	A/X	-	frameshift_variant	frameshift_variant	HIGH	33	-45	-47	44	0.00	0.00	0.00	0.01	NA	No	No	Yes
NM_006517.5(SLC16A2):c.1026+1G>T	X	1	430916	6567	SLC16A2	HGNC:10923	ENSG00000147100	Allan-Herndon-Dudley syndrome	MONDO:MONDO:0010354,MedGen:C0795889,OMIM:300523,Orphanet:59	300523	436736	rs1555989729	RCV000501675	single nucleotide variant	Pathogenic	74524810	74524810	74524810	G	T	1	2	1	ENST00000587091.6	74421493-74422067;74520990-74521134;74524359-74524809;74525750-74525893;74529213-74529441;74531333-74533916	-	3/5	-	-	-	-	-	splice_donor_variant	splice_donor_variant	HIGH	14	-1	-10	-1	0.00	0.00	0.01	0.98	NA	No	No	Yes
NM_006517.5(SLC16A2):c.434G>A(p.Trp145Ter)	X	1	488315	6567	SLC16A2	HGNC:10923	ENSG00000147100	not provided|Allan-Herndon-Dudley syndrome	MedGen:CN517202|MONDO:MONDO:0010354,MedGen:C0795889,OMIM:300523,Orphanet:59	300523	496891	rs1555989364	RCV000595183|RCV000984914	single nucleotide variant	Pathogenic	74520993	74520993	74520993	G	A	2	2	1	ENST00000587091.6	74421493-74422067;74520990-74521134;74524359-74524809;74525750-74525893;74529213-74529441;74531333-74533916	2/6	-	579	434	145	W/*	-	stop_gained	stop_gained	HIGH	2	-29	1	46	0.62	0.00	0.00	0.00	NA	No	No	Yes
NM_006517.5(SLC16A2):c.1170+4_1170+7del	X	1	513694	6567	SLC16A2	HGNC:10923	ENSG00000147100	Allan-Herndon-Dudley syndrome	MONDO:MONDO:0010354,MedGen:C0795889,OMIM:300523,Orphanet:59	300523	523037	rs1555989846	RCV000626242	Deletion	Pathogenic	74525894	74525897	74525893	GGTGA	G	1	2	1	ENST00000587091.6	74421493-74422067;74520990-74521134;74524359-74524809;74525750-74525893;74529213-74529441;74531333-74533916	-	4/5	-	-	-	-	-	splice_donor_5th_base_variant,intron_variant	splice_region_variant	LOW	-2	-49	-1	-3	0.00	0.00	0.03	0.22	NA	No	No	Yes
NM_006517.5(SLC16A2):c.1390C>T(p.Pro464Ser)	X	1	550658	6567	SLC16A2	HGNC:10923	ENSG00000147100	Allan-Herndon-Dudley syndrome	MONDO:MONDO:0010354,MedGen:C0795889,OMIM:300523,Orphanet:59	300523	559939	rs1363308293	RCV000677736	single nucleotide variant	Likely pathogenic	74529432	74529432	74529432	C	T	1	2	1	ENST00000587091.6	74421493-74422067;74520990-74521134;74524359-74524809;74525750-74525893;74529213-74529441;74531333-74533916	5/6	-	1535	1390	464	P/S	-	missense_variant	missense_variant	MODERATE	10	9	9	5	0.00	0.00	0.00	0.00	NA	No	No	Yes
NM_006517.5(SLC16A2):c.439G>A(p.Gly147Arg)	X	1	653909	6567	SLC16A2	HGNC:10923	ENSG00000147100	Allan-Herndon-Dudley syndrome	MONDO:MONDO:0010354,MedGen:C0795889,OMIM:300523,Orphanet:59	300523	666343	rs1602140936	RCV000824884	single nucleotide variant	Pathogenic	74520998	74520998	74520998	G	A	1	2	1	ENST00000587091.6	74421493-74422067;74520990-74521134;74524359-74524809;74525750-74525893;74529213-74529441;74531333-74533916	2/6	-	584	439	147	G/R	-	missense_variant	missense_variant	MODERATE	2	-8	-4	41	0.00	0.00	0.00	0.00	NA	No	No	Yes
NM_006517.5(SLC16A2):c.407dup(p.Asn136fs)	X	1	682858	6567	SLC16A2	HGNC:10923	ENSG00000147100	Allan-Herndon-Dudley syndrome|Spastic paraplegia	MONDO:MONDO:0010354,MedGen:C0795889,OMIM:300523,Orphanet:59|Human Phenotype Ontology:HP:0001258,Human Phenotype Ontology:HP:0007062,Human Phenotype Ontology:HP:0007124,Human Phenotype Ontology:HP:0007216,MedGen:C0037772	300523	694739	rs1602099961	RCV000856825|RCV001869313	Duplication	Pathogenic/Likely pathogenic	74422037	74422038	74422037	G	GA	3	2	1	ENST00000587091.6	74421493-74422067;74520990-74521134;74524359-74524809;74525750-74525893;74529213-74529441;74531333-74533916	1/6	-	552-553	407-408	136	N/KX	-	frameshift_variant	frameshift_variant	HIGH	-18	0	22	23	0.00	0.00	0.00	0.00	NA	No	No	Yes
NM_006517.5(SLC16A2):c.1262G>T(p.Gly421Val)	X	1	792500	6567	SLC16A2	HGNC:10923	ENSG00000147100	Allan-Herndon-Dudley syndrome	MONDO:MONDO:0010354,MedGen:C0795889,OMIM:300523,Orphanet:59	300523	804030	rs1602143383	RCV000990870	single nucleotide variant	Pathogenic	74529304	74529304	74529304	G	T	1	2	1	ENST00000587091.6	74421493-74422067;74520990-74521134;74524359-74524809;74525750-74525893;74529213-74529441;74531333-74533916	5/6	-	1407	1262	421	G/V	-	missense_variant	missense_variant	MODERATE	50	0	-2	-1	0.00	0.00	0.00	0.00	NA	No	No	Yes
NM_006517.5(SLC16A2):c.1373del(p.Pro458fs)	X	1	792501	6567	SLC16A2	HGNC:10923	ENSG00000147100	Allan-Herndon-Dudley syndrome	MONDO:MONDO:0010354,MedGen:C0795889,OMIM:300523,Orphanet:59	300523	804031	rs1602143432	RCV000990871	Deletion	Pathogenic	74529414	74529414	74529413	GC	G	1	2	1	ENST00000587091.6	74421493-74422067;74520990-74521134;74524359-74524809;74525750-74525893;74529213-74529441;74531333-74533916	5/6	-	1518	1373	458	P/X	NMD_escaping_variant	frameshift_variant	frameshift_variant	HIGH	-42	-14	-34	27	0.00	0.00	0.00	0.01	NA	No	No	Yes
NM_006517.5(SLC16A2):c.511C>T(p.Arg171Ter)	X	1	951878	6567	SLC16A2	HGNC:10923	ENSG00000147100	Spastic paraplegia|Allan-Herndon-Dudley syndrome	Human Phenotype Ontology:HP:0001258,Human Phenotype Ontology:HP:0007062,Human Phenotype Ontology:HP:0007124,Human Phenotype Ontology:HP:0007216,MedGen:C0037772|MONDO:MONDO:0010354,MedGen:C0795889,OMIM:300523,Orphanet:59	300523	958855	rs1930398120	RCV001232100|RCV002290649	single nucleotide variant	Pathogenic	74521070	74521070	74521070	C	T	3	2	1	ENST00000587091.6	74421493-74422067;74520990-74521134;74524359-74524809;74525750-74525893;74529213-74529441;74531333-74533916	2/6	-	656	511	171	R/*	-	stop_gained	stop_gained	HIGH	10	38	-31	10	0.00	0.00	0.07	0.00	NA	No	No	Yes
NM_006517.5(SLC16A2):c.435G>A(p.Trp145Ter)	X	1	971230	6567	SLC16A2	HGNC:10923	ENSG00000147100	Allan-Herndon-Dudley syndrome	MONDO:MONDO:0010354,MedGen:C0795889,OMIM:300523,Orphanet:59	300523	982801	rs1930396705	RCV001262483	single nucleotide variant	Likely pathogenic	74520994	74520994	74520994	G	A	1	2	1	ENST00000587091.6	74421493-74422067;74520990-74521134;74524359-74524809;74525750-74525893;74529213-74529441;74531333-74533916	2/6	-	580	435	145	W/*	-	stop_gained	stop_gained	HIGH	-4	-30	45	0	0.00	0.00	0.01	0.00	NA	No	No	Yes
NM_006517.5(SLC16A2):c.972G>A(p.Trp324Ter)	X	1	1022191	6567	SLC16A2	HGNC:10923	ENSG00000147100	Allan-Herndon-Dudley syndrome	MONDO:MONDO:0010354,MedGen:C0795889,OMIM:300523,Orphanet:59	300523	1031650	rs1930463806	RCV001333549	single nucleotide variant	Pathogenic	74524755	74524755	74524755	G	A	1	2	1	ENST00000587091.6	74421493-74422067;74520990-74521134;74524359-74524809;74525750-74525893;74529213-74529441;74531333-74533916	3/6	-	1117	972	324	W/*	-	stop_gained	stop_gained	HIGH	2	-3	45	-46	0.00	0.00	0.00	0.00	NA	No	No	Yes
NM_006517.5(SLC16A2):c.1070G>A(p.Trp357Ter)	X	1	1022192	6567	SLC16A2	HGNC:10923	ENSG00000147100	Allan-Herndon-Dudley syndrome	MONDO:MONDO:0010354,MedGen:C0795889,OMIM:300523,Orphanet:59	300523	1031649	rs1380635081	RCV001333548	single nucleotide variant	Pathogenic	74525793	74525793	74525793	G	A	1	2	1	ENST00000587091.6	74421493-74422067;74520990-74521134;74524359-74524809;74525750-74525893;74529213-74529441;74531333-74533916	4/6	-	1215	1070	357	W/*	-	stop_gained	stop_gained	HIGH	-37	-43	1	10	0.00	0.00	0.00	0.00	NA	No	Yes	Yes
NM_006517.5(SLC16A2):c.-6_430+5del	X	1	1065897	6567	SLC16A2	HGNC:10923	ENSG00000147100	Allan-Herndon-Dudley syndrome	MONDO:MONDO:0010354,MedGen:C0795889,OMIM:300523,Orphanet:59	300523	1077180	rs-1	RCV001391665	Deletion	Pathogenic	74421632	74422072	74421631	CGCCGCGATGGCGCTGCAAAGCCAGGCGAGCGAGGAAGCAAAGGGGCCCTGGCAGGAGGCAGACCAGGAACAGCAGGAGCCGGTGGGTAGCCCAGAGCCGGAGTCTGAGCCGGAGCCTGAGCCCGAGCCCGAGCCCGTGCCAGTGCCCCCGCCCGAGCCCCAGCCGGAGCCCCAGCCCCTACCGGACCCCGCACCCCTGCCGGAGCTGGAGTTCGAGTCCGAGCGGGTGCACGAACCCGAGCCCACGCCTACGGTAGAGACCCGCGGCACCGCGCGCGGCTTCCAGCCTCCCGAAGGTGGCTTCGGCTGGGTGGTGGTGTTCGCTGCCACCTGGTGCAACGGCTCCATCTTCGGCATCCATAACTCTGTCGGGATCCTCTACTCCATGCTGCTAGAGGAGGAAAAGGAAAAAAATCGCCAAGTGGAGTTCCAAGCAGGTGAG	C	1	2	1	ENST00000587091.6	74421493-74422067;74520990-74521134;74524359-74524809;74525750-74525893;74529213-74529441;74531333-74533916	1/6	1/5	140-?	-	-	-	-	splice_donor_variant,splice_donor_5th_base_variant,coding_sequence_variant,5_prime_UTR_variant,intron_variant	SV	HIGH	-	-	-	-	-	-	-	-	NA	No	No	Yes
NM_006517.5(SLC16A2):c.840C>A(p.Tyr280Ter)	X	1	1182293	6567	SLC16A2	HGNC:10923	ENSG00000147100	Allan-Herndon-Dudley syndrome	MONDO:MONDO:0010354,MedGen:C0795889,OMIM:300523,Orphanet:59	300523	1192190	rs-1	RCV001553548	single nucleotide variant	Likely pathogenic	74524623	74524623	74524623	C	A	1	2	1	ENST00000587091.6	74421493-74422067;74520990-74521134;74524359-74524809;74525750-74525893;74529213-74529441;74531333-74533916	3/6	-	985	840	280	Y/*	-	stop_gained	stop_gained	HIGH	18	-47	-48	43	0.24	0.00	0.22	0.00	NA	No	No	Yes
NM_006517.5(SLC16A2):c.1270G>A(p.Asp424Asn)	X	1	1189158	6567	SLC16A2	HGNC:10923	ENSG00000147100	not provided|Spastic paraplegia|Allan-Herndon-Dudley syndrome	MedGen:CN517202|Human Phenotype Ontology:HP:0001258,Human Phenotype Ontology:HP:0007062,Human Phenotype Ontology:HP:0007124,Human Phenotype Ontology:HP:0007216,MedGen:C0037772|MONDO:MONDO:0010354,MedGen:C0795889,OMIM:300523,Orphanet:59	300523	1198739	rs-1	RCV001562995|RCV001882658|RCV002510594	single nucleotide variant	Likely pathogenic	74529312	74529312	74529312	G	A	3	2	1	ENST00000587091.6	74421493-74422067;74520990-74521134;74524359-74524809;74525750-74525893;74529213-74529441;74531333-74533916	5/6	-	1415	1270	424	D/N	-	missense_variant	missense_variant	MODERATE	5	1	-9	44	0.00	0.00	0.00	0.00	NA	No	No	Yes
NM_006517.5(SLC16A2):c.607del(p.Ile203fs)	X	1	1310306	6567	SLC16A2	HGNC:10923	ENSG00000147100	Allan-Herndon-Dudley syndrome	MONDO:MONDO:0010354,MedGen:C0795889,OMIM:300523,Orphanet:59	300523	1320061	rs-1	RCV001775234	Deletion	Likely pathogenic	74524390	74524390	74524389	GA	G	1	2	1	ENST00000587091.6	74421493-74422067;74520990-74521134;74524359-74524809;74525750-74525893;74529213-74529441;74531333-74533916	3/6	-	752	607	203	I/X	-	frameshift_variant	frameshift_variant	HIGH	37	-30	-1	10	0.02	0.12	0.00	0.00	NA	No	No	Yes
NM_006517.5(SLC16A2):c.852_862dup(p.Gln288fs)	X	1	1318535	6567	SLC16A2	HGNC:10923	ENSG00000147100	Allan-Herndon-Dudley syndrome	MONDO:MONDO:0010354,MedGen:C0795889,OMIM:300523,Orphanet:59	300523	1327916	rs-1	RCV001794858	Duplication	Pathogenic	74524634	74524635	74524634	T	TGCCCAGCTCCC	1	2	1	ENST00000587091.6	74421493-74422067;74520990-74521134;74524359-74524809;74525750-74525893;74529213-74529441;74531333-74533916	3/6	-	1007-1008	862-863	288	Q/RPAPX	-	frameshift_variant	frameshift_variant	HIGH	-	-	-	-	-	-	-	-	NA	No	No	Yes
NM_006517.5(SLC16A2):c.431-2A>G	X	1	1336668	6567	SLC16A2	HGNC:10923	ENSG00000147100	Allan-Herndon-Dudley syndrome	MONDO:MONDO:0010354,MedGen:C0795889,OMIM:300523,Orphanet:59	300523	1344896	rs-1	RCV001849898	single nucleotide variant	Likely pathogenic	74520988	74520988	74520988	A	G	1	2	1	ENST00000587091.6	74421493-74422067;74520990-74521134;74524359-74524809;74525750-74525893;74529213-74529441;74531333-74533916	-	1/5	-	-	-	-	-	splice_acceptor_variant	splice_acceptor_variant	HIGH	14	2	-44	25	0.01	0.99	0.00	0.00	NA	No	No	Yes
NM_006517.5(SLC16A2):c.97dup(p.Ser33fs)	X	1	1411934	6567	SLC16A2	HGNC:10923	ENSG00000147100	Spastic paraplegia|Allan-Herndon-Dudley syndrome	Human Phenotype Ontology:HP:0001258,Human Phenotype Ontology:HP:0007062,Human Phenotype Ontology:HP:0007124,Human Phenotype Ontology:HP:0007216,MedGen:C0037772|MONDO:MONDO:0010354,MedGen:C0795889,OMIM:300523,Orphanet:59	300523	1366592	rs-1	RCV001944751|RCV002490031	Duplication	Pathogenic/Likely pathogenic	74421733	74421734	74421733	G	GT	2	2	1	ENST00000587091.6	74421493-74422067;74520990-74521134;74524359-74524809;74525750-74525893;74529213-74529441;74531333-74533916	1/6	-	242-243	97-98	33	S/FX	NMD_escaping_variant	frameshift_variant	frameshift_variant	HIGH	-48	-8	32	-22	0.00	0.00	0.00	0.00	NA	No	No	Yes
NM_006517.5(SLC16A2):c.1388C>T(p.Pro463Leu)	X	1	1677458	6567	SLC16A2	HGNC:10923	ENSG00000147100	Allan-Herndon-Dudley syndrome	MONDO:MONDO:0010354,MedGen:C0795889,OMIM:300523,Orphanet:59	300523	1685440	rs-1	RCV002249167	single nucleotide variant	Likely pathogenic	74529430	74529430	74529430	C	T	1	2	1	ENST00000587091.6	74421493-74422067;74520990-74521134;74524359-74524809;74525750-74525893;74529213-74529441;74531333-74533916	5/6	-	1533	1388	463	P/L	-	missense_variant	missense_variant	MODERATE	12	11	11	7	0.00	0.00	0.00	0.00	NA	No	No	Yes
NM_006517.5(SLC16A2):c.407del(p.Asn136fs)	X	1	1678204	6567	SLC16A2	HGNC:10923	ENSG00000147100	Allan-Herndon-Dudley syndrome	MONDO:MONDO:0010354,MedGen:C0795889,OMIM:300523,Orphanet:59	300523	1686195	rs-1	RCV002246708	Deletion	Pathogenic	74422038	74422038	74422037	GA	G	1	2	1	ENST00000587091.6	74421493-74422067;74520990-74521134;74524359-74524809;74525750-74525893;74529213-74529441;74531333-74533916	1/6	-	552	407	136	N/X	-	frameshift_variant	frameshift_variant	HIGH	-17	-15	28	24	0.00	0.00	0.00	0.00	NA	No	No	Yes
NM_006517.5(SLC16A2):c.1461dup(p.Ile488fs)	X	1	1679444	6567	SLC16A2	HGNC:10923	ENSG00000147100	Allan-Herndon-Dudley syndrome	MONDO:MONDO:0010354,MedGen:C0795889,OMIM:300523,Orphanet:59	300523	1687151	rs-1	RCV002250833	Duplication	Likely pathogenic	74531388	74531389	74531388	G	GC	1	2	1	ENST00000587091.6	74421493-74422067;74520990-74521134;74524359-74524809;74525750-74525893;74529213-74529441;74531333-74533916	6/6	-	1606-1607	1461-1462	487-488	-/X	NMD_escaping_variant	frameshift_variant	frameshift_variant	HIGH	48	-11	-11	36	0.00	0.00	0.00	0.00	NA	No	No	Yes
NM_006517.5(SLC16A2):c.1203del(p.Ser401_Met402insTer)	X	1	1679566	6567	SLC16A2	HGNC:10923	ENSG00000147100	Allan-Herndon-Dudley syndrome	MONDO:MONDO:0010354,MedGen:C0795889,OMIM:300523,Orphanet:59	300523	1687273	rs-1	RCV002250955	Deletion	Likely pathogenic	74529244	74529244	74529243	TC	T	1	2	1	ENST00000587091.6	74421493-74422067;74520990-74521134;74524359-74524809;74525750-74525893;74529213-74529441;74531333-74533916	5/6	-	1348	1203	401	S/X	-	frameshift_variant	frameshift_variant	HIGH	-47	-31	-32	1	0.01	0.00	0.00	0.00	NA	No	No	Yes
NM_006517.5(SLC16A2):c.855dup(p.Ser286fs)	X	1	1708118	6567	SLC16A2	HGNC:10923	ENSG00000147100	Allan-Herndon-Dudley syndrome	MONDO:MONDO:0010354,MedGen:C0795889,OMIM:300523,Orphanet:59	300523	1709764	rs-1	RCV002290106	Duplication	Likely pathogenic	74524635	74524636	74524635	G	GC	1	2	1	ENST00000587091.6	74421493-74422067;74520990-74521134;74524359-74524809;74525750-74525893;74529213-74529441;74531333-74533916	3/6	-	1000-1001	855-856	285-286	-/X	-	frameshift_variant	frameshift_variant	HIGH	3	-2	-46	28	0.15	0.00	0.00	0.00	NA	No	No	Yes
NM_006517.5(SLC16A2):c.640C>T(p.Gln214Ter)	X	1	1709601	6567	SLC16A2	HGNC:10923	ENSG00000147100	Allan-Herndon-Dudley syndrome	MONDO:MONDO:0010354,MedGen:C0795889,OMIM:300523,Orphanet:59	300523	1711189	rs-1	RCV002293285	single nucleotide variant	Likely pathogenic	74524423	74524423	74524423	C	T	1	2	1	ENST00000587091.6	74421493-74422067;74520990-74521134;74524359-74524809;74525750-74525893;74529213-74529441;74531333-74533916	3/6	-	785	640	214	Q/*	-	stop_gained	stop_gained	HIGH	-23	3	-24	45	0.00	0.00	0.00	0.00	NA	No	No	Yes
NM_006517.5(SLC16A2):c.731del(p.Met244fs)	X	1	1861077	6567	SLC16A2	HGNC:10923	ENSG00000147100	Allan-Herndon-Dudley syndrome	MONDO:MONDO:0010354,MedGen:C0795889,OMIM:300523,Orphanet:59	300523	1804052	rs-1	RCV002468790	Deletion	Likely pathogenic	74524514	74524514	74524513	AT	A	1	2	1	ENST00000587091.6	74421493-74422067;74520990-74521134;74524359-74524809;74525750-74525893;74529213-74529441;74531333-74533916	3/6	-	876	731	244	M/X	-	frameshift_variant	frameshift_variant	HIGH	3	23	-33	-15	0.00	0.00	0.08	0.00	NA	No	No	Yes
SLC35A2:c.15_91+48delinsA	X	-1	59488	7355	SLC35A2	HGNC:11022	ENSG00000102100	SLC35A2-congenital disorder of glycosylation	MONDO:MONDO:0010478,MedGen:C3806688,OMIM:300896,Orphanet:356961	300896	50363	rs1557044030	RCV000043514	Indel	Pathogenic	48911498	48911622	48911498	GATCCCGACCTCCGCCTCCCATGCGACTGCTCGGGCAGACTGTCTCACCCGCACTGGCGGTCCCCGGCTCCAATGCACCCGCGGAAACCGCCCCTGGCCCGGGCGCCGCGGTGGAACCACCAGCC	T	2	3	1	ENST00000247138.11	48911646-48911546;48909996-48909814;48906543-48906392;48905482-48904746;48903465-48903183	1/5	1/4	25-?	15-?	5-?	-	-	splice_donor_variant,splice_donor_5th_base_variant,coding_sequence_variant,intron_variant	SV	HIGH	-	-	-	-	-	-	-	-	NA	No	No	Yes
NM_005660.3(SLC35A2):c.991G>A(p.Val331Ile)	X	-1	59489	7355	SLC35A2	HGNC:11022	ENSG00000102100	SLC35A2-congenital disorder of glycosylation|not provided	MONDO:MONDO:0010478,MedGen:C3806688,OMIM:300896,Orphanet:356961|MedGen:CN517202	300896	50364	rs587776961	RCV000043515|RCV000498343	single nucleotide variant	Pathogenic	48904918	48904918	48904918	C	T	5	3	1	ENST00000247138.11	48911646-48911546;48909996-48909814;48906543-48906392;48905482-48904746;48903465-48903183	4/5	-	1001	991	331	V/I	-	missense_variant	missense_variant	MODERATE	-26	-43	-26	-36	0.10	0.00	0.00	0.00	NA	No	No	Yes
NM_005660.3(SLC35A2):c.3G>A(p.Met1Ile)	X	-1	59490	7355	SLC35A2	HGNC:11022	ENSG00000102100	SLC35A2-congenital disorder of glycosylation	MONDO:MONDO:0010478,MedGen:C3806688,OMIM:300896,Orphanet:356961	300896	50365	rs587776962	RCV000043516	single nucleotide variant	Pathogenic	48911634	48911634	48911634	C	T	2	3	1	ENST00000247138.11	48911646-48911546;48909996-48909814;48906543-48906392;48905482-48904746;48903465-48903183	1/5	-	13	3	1	M/I	-	start_lost	start_lost	HIGH	-2	-6	-6	0	0.00	0.00	0.00	0.00	NA	No	No	Yes
NM_005660.3(SLC35A2):c.433_434del(p.Tyr145fs)	X	-1	139386	7355	SLC35A2	HGNC:11022	ENSG00000102100	SLC35A2-congenital disorder of glycosylation	MONDO:MONDO:0010478,MedGen:C3806688,OMIM:300896,Orphanet:356961	300896	135674	rs587777434	RCV000122744	Deletion	Pathogenic	48905475	48905476	48905474	GTA	G	1	1	1	ENST00000247138.11	48911646-48911546;48909996-48909814;48906543-48906392;48905482-48904746;48903465-48903183	4/5	-	443-444	433-434	145	Y/X	-	frameshift_variant	frameshift_variant	HIGH	-5	30	-34	8	0.02	0.00	0.00	0.00	NA	No	No	Yes
NM_005660.3(SLC35A2):c.972del(p.Phe324fs)	X	-1	139387	7355	SLC35A2	HGNC:11022	ENSG00000102100	SLC35A2-congenital disorder of glycosylation	MONDO:MONDO:0010478,MedGen:C3806688,OMIM:300896,Orphanet:356961	300896	135675	rs587777435	RCV000122745	Deletion	Pathogenic	48904937	48904937	48904936	CA	C	1	1	1	ENST00000247138.11	48911646-48911546;48909996-48909814;48906543-48906392;48905482-48904746;48903465-48903183	4/5	-	982	972	324	F/X	-	frameshift_variant	frameshift_variant	HIGH	-26	-45	-45	-7	0.00	0.00	0.00	0.00	NA	No	No	Yes
NM_005660.3(SLC35A2):c.638C>T(p.Ser213Phe)	X	-1	139388	7355	SLC35A2	HGNC:11022	ENSG00000102100	SLC35A2-congenital disorder of glycosylation	MONDO:MONDO:0010478,MedGen:C3806688,OMIM:300896,Orphanet:356961	300896	135676	rs587777436	RCV000122746	single nucleotide variant	Pathogenic	48905271	48905271	48905271	G	A	1	1	1	ENST00000247138.11	48911646-48911546;48909996-48909814;48906543-48906392;48905482-48904746;48903465-48903183	4/5	-	648	638	213	S/F	-	missense_variant	missense_variant	MODERATE	-12	46	-11	-20	0.01	0.00	0.00	0.00	NA	No	No	Yes
NM_005660.3(SLC35A2):c.800A>G(p.Tyr267Cys)	X	-1	226657	7355	SLC35A2	HGNC:11022	ENSG00000102100	SLC35A2-congenital disorder of glycosylation	MONDO:MONDO:0010478,MedGen:C3806688,OMIM:300896,Orphanet:356961	300896	224808	rs869312860	RCV000210405	single nucleotide variant	Likely pathogenic	48905109	48905109	48905109	T	C	1	2	1	ENST00000247138.11	48911646-48911546;48909996-48909814;48906543-48906392;48905482-48904746;48903465-48903183	4/5	-	810	800	267	Y/C	-	missense_variant	missense_variant	MODERATE	37	-6	48	3	0.00	0.00	0.00	0.00	NA	No	No	Yes
NM_005660.3(SLC35A2):c.617_620del(p.Val206fs)	X	-1	361244	7355	SLC35A2	HGNC:11022	ENSG00000102100	SLC35A2-congenital disorder of glycosylation	MONDO:MONDO:0010478,MedGen:C3806688,OMIM:300896,Orphanet:356961	300896	374354	rs1057518719	RCV000415221	Deletion	Pathogenic	48905289	48905292	48905288	CACGA	C	1	2	1	ENST00000247138.11	48911646-48911546;48909996-48909814;48906543-48906392;48905482-48904746;48903465-48903183	4/5	-	627-630	617-620	206-207	VV/X	-	frameshift_variant	frameshift_variant	HIGH	-29	4	-29	-28	0.05	0.00	0.00	0.00	NA	No	No	Yes
NM_005660.3(SLC35A2):c.1A>G(p.Met1Val)	X	-1	379433	7355	SLC35A2	HGNC:11022	ENSG00000102100	not provided|SLC35A2-congenital disorder of glycosylation	MedGen:CN517202|MONDO:MONDO:0010478,MedGen:C3806688,OMIM:300896,Orphanet:356961	300896	392100	rs1042469070	RCV000427117|RCV002286410	single nucleotide variant	Pathogenic/Likely pathogenic	48911636	48911636	48911636	T	C	2	2	1	ENST00000247138.11	48911646-48911546;48909996-48909814;48906543-48906392;48905482-48904746;48903465-48903183	1/5	-	11	1	1	M/V	-	start_lost	start_lost	HIGH	-7	8	1	45	0.00	0.00	0.00	0.00	NA	No	No	Yes
NM_005660.3(SLC35A2):c.426+287_775del	X	-1	404397	7355	SLC35A2	HGNC:11022	ENSG00000102100	SLC35A2-congenital disorder of glycosylation	MONDO:MONDO:0010478,MedGen:C3806688,OMIM:300896,Orphanet:356961	300896	412239	rs1557042824	RCV000469944	Deletion	Pathogenic	48905134	48906105	48905133	GCCACGGCGGTACCCTCAGCCCACCAGAGCCCCACCAGGCCCAGTGCTGTGCCGAAGAGGCCCAGTTGCAGGTTGCGCAGCCACACGGAGCCTGAGCTGCCTTTGAGGATCTTCTCAAAGTAGACACCTGCGAAGCCGGAGGAGAGACAGGAGGCCACGACGGCTGCCAGGCCTGCCCCAGGGTTCTGATCCAGTGGCCGTGGGCCTCCCCCACCGGCTTGCTGTGCCTGGACAATGGCGACGCCAGTGAAGAGGAGCAGCAGGGAGGCCCACTGCAGCCGGGAAAGGCTGCGATTCAGCATGAGCACGGAGAACAGCGCTGTGGTCAGGATCTTCAGCTGGTATGTCACCTGCGAGTGGCACGTGGAAGGCACTGAGGGCTGACCCTGGCCCCCAACAGGTGCACATGGGGGGCAGCACCCACTGTGGGCCCCCAGGCACAATGGAGGGACAGGGTGGGGGGTATGACAGCAAAAACAGCAAAAGGAGCCAGCCACTGGCCATTGGCTGAGCTGCAGCAAAACAGTTCTGAAGTCTCTCCCAGCAAGTGCACAAAAGGATGGCTGTGCCAAGAAGTCCACATCCCAATCCCATTTCCTGGCTGTGTGACTGGGGACAAAGCACTTGCCCTGTCTGAGCCCTGGCATCATCATCTATAAAAGATGGCTGAGGTATGGAAGTATCTTTGTGATGAGGGACTTGATACAAATGAATCAATAGCCACAACAATGTCAGCAAATACTTACATAGTGCTTACAATATATCAGTGTGGTTCTAGGCACTGCACGTGAATTCATTCATTTAATTCTCACAACACCATTCTGAAGTGAGCACCACTGTAAGCCCCAATTTAAAGGTGAGAAAACTAAGGCACAGAGAGGTTAGGTGACGTGCCCCAAAATCACACAGCTGGAAGGTAGCAGAGCTGAGATTTGAACCCAGACAGCCTGGCCCCAGAATCCAGGCTCTTTAA	G	1	2	1	ENST00000247138.11	48911646-48911546;48909996-48909814;48906543-48906392;48905482-48904746;48903465-48903183	4/5	3/4	?-785	?-775	?-259	-	-	splice_acceptor_variant,coding_sequence_variant,intron_variant	SV	HIGH	-	-	-	-	-	-	-	-	NA	No	No	Yes
NM_005660.3(SLC35A2):c.245G>T(p.Cys82Phe)	X	-1	446897	7355	SLC35A2	HGNC:11022	ENSG00000102100	SLC35A2-congenital disorder of glycosylation	MONDO:MONDO:0010478,MedGen:C3806688,OMIM:300896,Orphanet:356961	300896	453301	rs1557043622	RCV000560194	single nucleotide variant	Likely pathogenic	48909843	48909843	48909843	C	A	1	2	1	ENST00000247138.11	48911646-48911546;48909996-48909814;48906543-48906392;48905482-48904746;48903465-48903183	2/5	-	255	245	82	C/F	-	missense_variant	missense_variant	MODERATE	-23	-1	10	-29	0.00	0.00	0.01	0.00	NA	No	No	Yes
NM_005660.3(SLC35A2):c.348del(p.Val117fs)	X	-1	535180	7355	SLC35A2	HGNC:11022	ENSG00000102100	SLC35A2-congenital disorder of glycosylation	MONDO:MONDO:0010478,MedGen:C3806688,OMIM:300896,Orphanet:356961	300896	541105	rs1557043131	RCV000651307	Deletion	Pathogenic	48906470	48906470	48906469	CT	C	1	2	1	ENST00000247138.11	48911646-48911546;48909996-48909814;48906543-48906392;48905482-48904746;48903465-48903183	3/5	-	358	348	116	A/X	-	frameshift_variant	frameshift_variant	HIGH	-27	39	-37	31	0.02	0.00	0.00	0.00	NA	No	No	Yes
NM_005660.3(SLC35A2):c.523C>T(p.Leu175Phe)	X	-1	573892	7355	SLC35A2	HGNC:11022	ENSG00000102100	SLC35A2-congenital disorder of glycosylation	MONDO:MONDO:0010478,MedGen:C3806688,OMIM:300896,Orphanet:356961	300896	570350	rs1283637638	RCV000691195	single nucleotide variant	Conflicting interpretations of pathogenicity	48905386	48905386	48905386	G	A	2	2	1	ENST00000247138.11	48911646-48911546;48909996-48909814;48906543-48906392;48905482-48904746;48903465-48903183	4/5	-	533	523	175	L/F	-	missense_variant	missense_variant	MODERATE	18	-33	-39	-26	0.02	0.00	0.00	0.00	NA	No	No	Yes
NM_005660.3(SLC35A2):c.233A>G(p.Lys78Arg)	X	-1	578006	7355	SLC35A2	HGNC:11022	ENSG00000102100	SLC35A2-congenital disorder of glycosylation	MONDO:MONDO:0010478,MedGen:C3806688,OMIM:300896,Orphanet:356961	300896	586961	rs1569511572	RCV000766228	single nucleotide variant	Pathogenic	48909855	48909855	48909855	T	C	1	2	1	ENST00000247138.11	48911646-48911546;48909996-48909814;48906543-48906392;48905482-48904746;48903465-48903183	2/5	-	243	233	78	K/R	-	missense_variant	missense_variant	MODERATE	48	6	-38	-2	0.00	0.00	0.00	0.00	NA	No	No	Yes
NM_005660.3(SLC35A2):c.634_635del(p.Ser212fs)	X	-1	622952	7355	SLC35A2	HGNC:11022	ENSG00000102100	SLC35A2-congenital disorder of glycosylation|non-lesional focal epilepsy	MONDO:MONDO:0010478,MedGen:C3806688,OMIM:300896,Orphanet:356961|	300896	635117	rs1602338615	RCV000785980|RCV001849444	Microsatellite	Pathogenic	48905274	48905275	48905273	GGA	G	3	2	1	ENST00000247138.11	48911646-48911546;48909996-48909814;48906543-48906392;48905482-48904746;48903465-48903183	4/5	-	644-645	634-635	212	S/X	-	frameshift_variant	frameshift_variant	HIGH	-15	30	-14	-10	0.00	0.00	0.00	0.00	NA	No	No	Yes
NM_005660.3(SLC35A2):c.2T>A(p.Met1Lys)	X	-1	650095	7355	SLC35A2	HGNC:11022	ENSG00000102100	SLC35A2-congenital disorder of glycosylation	MONDO:MONDO:0010478,MedGen:C3806688,OMIM:300896,Orphanet:356961	300896	664868	rs1602347908	RCV000823050	single nucleotide variant	Likely pathogenic	48911635	48911635	48911635	A	T	1	2	1	ENST00000247138.11	48911646-48911546;48909996-48909814;48906543-48906392;48905482-48904746;48903465-48903183	1/5	-	12	2	1	M/K	-	start_lost	start_lost	HIGH	-2	-6	-1	-7	0.00	0.00	0.00	0.00	NA	No	No	Yes
NM_005660.3(SLC35A2):c.520CTC[1](p.Leu175del)	X	-1	792464	7355	SLC35A2	HGNC:11022	ENSG00000102100	SLC35A2-congenital disorder of glycosylation	MONDO:MONDO:0010478,MedGen:C3806688,OMIM:300896,Orphanet:356961	300896	803994	rs1602338996	RCV000990814	Microsatellite	Likely pathogenic	48905384	48905386	48905383	AGAG	A	1	2	1	ENST00000247138.11	48911646-48911546;48909996-48909814;48906543-48906392;48905482-48904746;48903465-48903183	4/5	-	530-532	520-522	174	L/-	-	inframe_deletion	inframe_deletion	MODERATE	34	-27	-39	-26	0.03	0.00	0.00	0.00	NA	No	No	Yes
NM_005660.3(SLC35A2):c.389_391del(p.Tyr130_Val131delinsPhe)	X	-1	792465	7355	SLC35A2	HGNC:11022	ENSG00000102100	SLC35A2-congenital disorder of glycosylation	MONDO:MONDO:0010478,MedGen:C3806688,OMIM:300896,Orphanet:356961	300896	803995	rs1602340350	RCV000990815	Deletion	Likely pathogenic	48906427	48906429	48906426	ACAT	A	1	2	1	ENST00000247138.11	48911646-48911546;48909996-48909814;48906543-48906392;48905482-48904746;48903465-48903183	3/5	-	399-401	389-391	130-131	YV/F	-	inframe_deletion	inframe_deletion	MODERATE	-21	16	-34	6	0.00	0.00	0.00	0.00	NA	No	No	Yes
NM_005660.3(SLC35A2):c.128T>C(p.Leu43Pro)	X	-1	792466	7355	SLC35A2	HGNC:11022	ENSG00000102100	SLC35A2-congenital disorder of glycosylation	MONDO:MONDO:0010478,MedGen:C3806688,OMIM:300896,Orphanet:356961	300896	803996	rs1602344901	RCV000990816	single nucleotide variant	Likely pathogenic	48909960	48909960	48909960	A	G	1	2	1	ENST00000247138.11	48911646-48911546;48909996-48909814;48906543-48906392;48905482-48904746;48903465-48903183	2/5	-	138	128	43	L/P	-	missense_variant	missense_variant	MODERATE	6	29	30	21	0.00	0.00	0.00	0.00	NA	No	No	Yes
NM_005660.3(SLC35A2):c.515T>C(p.Leu172Pro)	X	-1	802051	7355	SLC35A2	HGNC:11022	ENSG00000102100	SLC35A2-congenital disorder of glycosylation	MONDO:MONDO:0010478,MedGen:C3806688,OMIM:300896,Orphanet:356961	300896	813734	rs-1	RCV001004665	single nucleotide variant	Likely pathogenic	48905394	48905394	48905394	A	G	1	2	1	ENST00000247138.11	48911646-48911546;48909996-48909814;48906543-48906392;48905482-48904746;48903465-48903183	4/5	-	525	515	172	L/P	-	missense_variant	missense_variant	MODERATE	26	10	-34	-47	0.00	0.00	0.00	0.00	NA	No	No	Yes
NM_005660.3(SLC35A2):c.947_948del(p.Phe316fs)	X	-1	850111	7355	SLC35A2	HGNC:11022	ENSG00000102100	SLC35A2-congenital disorder of glycosylation	MONDO:MONDO:0010478,MedGen:C3806688,OMIM:300896,Orphanet:356961	300896	857712	rs2063477918	RCV001063440	Deletion	Pathogenic	48904961	48904962	48904960	CAA	C	1	2	1	ENST00000247138.11	48911646-48911546;48909996-48909814;48906543-48906392;48905482-48904746;48903465-48903183	4/5	-	957-958	947-948	316	F/X	-	frameshift_variant	frameshift_variant	HIGH	-20	-14	-9	-49	0.00	0.00	0.00	0.00	NA	No	No	Yes
NM_005660.3(SLC35A2):c.837_843del(p.Phe280fs)	X	-1	850112	7355	SLC35A2	HGNC:11022	ENSG00000102100	SLC35A2-congenital disorder of glycosylation	MONDO:MONDO:0010478,MedGen:C3806688,OMIM:300896,Orphanet:356961	300896	847377	rs2063479086	RCV001050910	Deletion	Pathogenic	48905066	48905072	48905065	CGCCGAAG	C	1	2	1	ENST00000247138.11	48911646-48911546;48909996-48909814;48906543-48906392;48905482-48904746;48903465-48903183	4/5	-	847-853	837-843	279-281	AFG/X	-	frameshift_variant	frameshift_variant	HIGH	-	-	-	-	-	-	-	-	NA	No	No	Yes
NM_005660.3(SLC35A2):c.844G>A(p.Gly282Arg)	X	-1	860883	7355	SLC35A2	HGNC:11022	ENSG00000102100	not provided|SLC35A2-congenital disorder of glycosylation	MedGen:CN517202|MONDO:MONDO:0010478,MedGen:C3806688,OMIM:300896,Orphanet:356961	300896	871205	rs2063478987	RCV001091019|RCV002557952	single nucleotide variant	Pathogenic/Likely pathogenic	48905065	48905065	48905065	C	T	2	2	1	ENST00000247138.11	48911646-48911546;48909996-48909814;48906543-48906392;48905482-48904746;48903465-48903183	4/5	-	854	844	282	G/R	-	missense_variant	missense_variant	MODERATE	-2	9	-25	47	0.00	0.00	0.00	0.00	NA	No	No	Yes
NM_005660.3(SLC35A2):c.696G>A(p.Trp232Ter)	X	-1	973049	7355	SLC35A2	HGNC:11022	ENSG00000102100	SLC35A2-congenital disorder of glycosylation	MONDO:MONDO:0010478,MedGen:C3806688,OMIM:300896,Orphanet:356961	300896	984929	rs868941656	RCV001265566	single nucleotide variant	Pathogenic	48905213	48905213	48905213	C	T	1	2	1	ENST00000247138.11	48911646-48911546;48909996-48909814;48906543-48906392;48905482-48904746;48903465-48903183	4/5	-	706	696	232	W/*	-	stop_gained	stop_gained	HIGH	46	-45	47	-45	0.00	0.00	0.00	0.00	NA	No	No	Yes
NM_005660.3(SLC35A2):c.989T>C(p.Leu330Pro)	X	-1	983308	7355	SLC35A2	HGNC:11022	ENSG00000102100	SLC35A2-congenital disorder of glycosylation	MONDO:MONDO:0010478,MedGen:C3806688,OMIM:300896,Orphanet:356961	300896	995419	rs2063477376	RCV001289474	single nucleotide variant	Likely pathogenic	48904920	48904920	48904920	A	G	1	2	1	ENST00000247138.11	48911646-48911546;48909996-48909814;48906543-48906392;48905482-48904746;48903465-48903183	4/5	-	999	989	330	L/P	-	missense_variant	missense_variant	MODERATE	-45	-28	0	-38	0.00	0.00	0.00	0.00	NA	No	No	Yes
NM_005660.3(SLC35A2):c.340A>T(p.Lys114Ter)	X	-1	1019000	7355	SLC35A2	HGNC:11022	ENSG00000102100	SLC35A2-congenital disorder of glycosylation	MONDO:MONDO:0010478,MedGen:C3806688,OMIM:300896,Orphanet:356961	300896	1030061	rs2063491273	RCV001331522	single nucleotide variant	Pathogenic	48906478	48906478	48906478	T	A	1	2	1	ENST00000247138.11	48911646-48911546;48909996-48909814;48906543-48906392;48905482-48904746;48903465-48903183	3/5	-	350	340	114	K/*	-	stop_gained	stop_gained	HIGH	-3	30	17	-46	0.00	0.00	0.00	0.00	NA	No	No	Yes
NM_005660.3(SLC35A2):c.781del(p.Arg261fs)	X	-1	1052716	7355	SLC35A2	HGNC:11022	ENSG00000102100	SLC35A2-congenital disorder of glycosylation	MONDO:MONDO:0010478,MedGen:C3806688,OMIM:300896,Orphanet:356961	300896	1064527	rs-1	RCV001374456	Deletion	Pathogenic	48905128	48905128	48905127	CG	C	1	2	1	ENST00000247138.11	48911646-48911546;48909996-48909814;48906543-48906392;48905482-48904746;48903465-48903183	4/5	-	791	781	261	R/X	-	frameshift_variant	frameshift_variant	HIGH	-16	-25	-16	40	0.00	0.00	0.00	0.00	NA	No	No	Yes
NM_005660.3(SLC35A2):c.601del(p.Ala201fs)	X	-1	1052717	7355	SLC35A2	HGNC:11022	ENSG00000102100	SLC35A2-congenital disorder of glycosylation	MONDO:MONDO:0010478,MedGen:C3806688,OMIM:300896,Orphanet:356961	300896	1064529	rs-1	RCV001374458	Deletion	Pathogenic	48905308	48905308	48905307	GC	G	1	2	1	ENST00000247138.11	48911646-48911546;48909996-48909814;48906543-48906392;48905482-48904746;48903465-48903183	4/5	-	611	601	201	A/X	-	frameshift_variant	frameshift_variant	HIGH	-49	41	39	-48	0.01	0.00	0.00	0.00	NA	No	No	Yes
NM_005660.3(SLC35A2):c.426+1G>A	X	-1	1052718	7355	SLC35A2	HGNC:11022	ENSG00000102100	SLC35A2-congenital disorder of glycosylation	MONDO:MONDO:0010478,MedGen:C3806688,OMIM:300896,Orphanet:356961	300896	1064526	rs-1	RCV001374455	single nucleotide variant	Pathogenic	48906391	48906391	48906391	C	T	1	2	1	ENST00000247138.11	48911646-48911546;48909996-48909814;48906543-48906392;48905482-48904746;48903465-48903183	-	3/4	-	-	-	-	-	splice_donor_variant	splice_donor_variant	HIGH	-40	14	41	1	0.00	0.00	0.89	1.00	NA	No	No	Yes
NM_001282648.2(SLC35A2):c.-81_202+1del	X	-1	1052719	7355	SLC35A2	HGNC:11022	ENSG00000102100	SLC35A2-congenital disorder of glycosylation	MONDO:MONDO:0010478,MedGen:C3806688,OMIM:300896,Orphanet:356961	300896	1064528	rs-1	RCV001374457	Deletion	Pathogenic	48909813	48911958	48909812	ACCCCTCTTCTGTGCGAAGAGCAGCAGCAGGCAGGTGAGACCTTTGAGCACTTCCGCCATGACCACAGCAGTGGTGGCAAAGAAGCGGTCCCCTGGCAACGTGCGGGCGTAGCGGATGCTGAGGATGAGGGAGGCATTCTGGACCACCAGCACAGCTAGGGATATGTACTTCAGGCGCCTGTGAGCTGTGGGGAACGGAAGGGGCAAGGGGGAAGGACGGGGTCAGAAGCCGCTGGGGCATAGCCACACCACCACCCACCCCCTTTCTTTCTCACCCAGGACCCTCCTAGCCATGGCTACTTGCTCCCTCAGCCTGCCTGCCCTCACCCAATAAGGGTCTGACTCCTACCGGCTTACTGCCTCAGCCATGAGCAGGAAGAGCCAGAAGGGAGAAATGGGCCCCACCCTGTCCCAGTCCATACCTGGAATCCTTACTGAGGTGTCAGGTAATGGCTGAGGCAAACCCTGGCCACGCGCCTCGGCTTCCTCCCAAGTGAGAAGCAACTCTTCCCCAGAAAGAATACCGACAACTACATTCTCCACGTTTATTGAGTGTTTACTGTATGCCTATCACTGGGTTAAGGGATTTCTATGGATTACCTCAATAGACTCATATCACTGTCATCTCCAAAAGAACTGCGAGGATTCCCATTTATGGATTAGCAAACTGAGAATTTATATGAAATGATGCTCCTGTTTAATGAGGGACTGTCTCATGTAAAGAATAACACATCAATGCAGGGAATGAGGCCACTGTATGAGGTATGTTCACCCCCTAAGAACGGTCTTTCTCCTATCTAAGAAATGATTCGATTCCCTCACACTGAGAATGGCCTACATCCCATATGGAATGATCCTCCTCATACCCAGAATGGTCTCTCCAACCCCTCACTCCTGTGACAACTGGTTCCTCTCGAACCAGAATAGTCTACTAAATACAAGAAATGATTCCCACATGCTCCCAGGGACTGAATCCTGTATCAGGAATGGTTATCCCACCAAGAAAGGTCTGGCTCCCTCAACCAGATGAGGAAATACTTCCCTGCACTCCACATGGTCTGCCCTCCCACCACCGCACACGGACCCTCTAGCTAATGAATTTTTCCTTGCTCTACCCACACTCACAATGAGCTCTCTCTGCTATAAGGAAGGACCCGGCACTCTCAGAACGTTCTTTCTCCACCATATAACGATGAGCCCTCCCACCCGAATGTACAATGAACTCTACCTCCATTAGGAGGGAGCCCCCAGAACGGTCTCCTCCGCACATAATGAAAGACACCCCCATCCTCAAAATGGACCCTCTCTAGTCACATAAAGAAGGACTCGCCCCACCCTAACTCACAATAGTCTCTGTCCCTTTATAAGGAAGGAACCACCACCCTCAGAATAGTCTCCCCCTTCTTCAGTGAGGAACTCCCACACCCGCAGAATGGTCTCTTCCACACGGAAGGACTCCACATATTCAGAATGGTTTCGGTGGCCTTAGCCTTCCCAAAAAGAATTACCCACCACACTCACAATGGTCTCTACTCTCCATATGCGGAAGGATCCCACAATCACTCTCAGAATGTTCTCTTCCCCGCCCCCAACACACTGACAATGTGCACACACACACACACACACACGTCGGTCCACACGGGATGCTCCCTCTCACTTTAGTGAGGAACATTCCCGACTCCCAGCGATCCCGACCTCCGCCTCCCATGCGACTGCTCGGGCAGACTGTCTCACCCGCACTGGCGGTCCCCGGCTCCAATGCACCCGCGGAAACCGCCCCTGGCCCGGGCGCCGCGGTGGAACCACCAGCCCCAACCGCTGCCATGTTGGCATCTGCCCGGCCCGTCCCCTCGGCAACAGAAAAACCACTTCCGCGTTCGTCACTTCCGCTGCCGGGCCACCTGAGTGAAGGTGGAGCGAGAGCCGGGATCGTCAGGGTGGTGGCTTTTCTCCTCCGCTCCTAAAAGCTCAATGTATGAATAGCCCCGGGATTTCCAAATTCCGTCGGATCGGGAGGCCGGGGACACGGCCCGATCGGCCTACCCACCATCCCTACAGAGCTTCATCGGCCCATTCCTGTCACTAGACCCGCCTTATCCTGCCGTTCGTCCGCTTCACTGATCGCGCTTTCCAGATCATCCCCCGAT	A	1	2	1	ENST00000247138.11	48911646-48911546;48909996-48909814;48906543-48906392;48905482-48904746;48903465-48903183	1-2/5	1-2/4	-	-	-	-	-	splice_acceptor_variant,splice_donor_variant,splice_donor_5th_base_variant,coding_sequence_variant,5_prime_UTR_variant,intron_variant	SV	HIGH	-	-	-	-	-	-	-	-	NA	No	No	Yes
NM_005660.3(SLC35A2):c.656_660del(p.Val218_Tyr219insTer)	X	-1	1065441	7355	SLC35A2	HGNC:11022	ENSG00000102100	SLC35A2-congenital disorder of glycosylation	MONDO:MONDO:0010478,MedGen:C3806688,OMIM:300896,Orphanet:356961	300896	1072202	rs-1	RCV001384855	Deletion	Pathogenic	48905249	48905253	48905248	CAAAGT	C	1	2	1	ENST00000247138.11	48911646-48911546;48909996-48909814;48906543-48906392;48905482-48904746;48903465-48903183	4/5	-	666-670	656-660	219-220	YF/X	-	frameshift_variant	frameshift_variant	HIGH	-	-	-	-	-	-	-	-	NA	No	No	Yes
NM_005660.3(SLC35A2):c.327T>G(p.Tyr109Ter)	X	-1	1065442	7355	SLC35A2	HGNC:11022	ENSG00000102100	SLC35A2-congenital disorder of glycosylation	MONDO:MONDO:0010478,MedGen:C3806688,OMIM:300896,Orphanet:356961	300896	1072618	rs-1	RCV001385378	single nucleotide variant	Pathogenic	48906491	48906491	48906491	A	C	1	2	1	ENST00000247138.11	48911646-48911546;48909996-48909814;48906543-48906392;48905482-48904746;48903465-48903183	3/5	-	337	327	109	Y/*	-	stop_gained	stop_gained	HIGH	2	17	4	9	0.00	0.00	0.00	0.00	NA	No	No	Yes
NM_005660.3(SLC35A2):c.803C>T(p.Thr268Ile)	X	-1	1325588	7355	SLC35A2	HGNC:11022	ENSG00000102100	SLC35A2-congenital disorder of glycosylation	MONDO:MONDO:0010478,MedGen:C3806688,OMIM:300896,Orphanet:356961	300896	1334694	rs-1	RCV001814875	single nucleotide variant	Likely pathogenic	48905106	48905106	48905106	G	A	1	2	1	ENST00000247138.11	48911646-48911546;48909996-48909814;48906543-48906392;48905482-48904746;48903465-48903183	4/5	-	813	803	268	T/I	-	missense_variant	missense_variant	MODERATE	-32	-3	6	40	0.00	0.00	0.00	0.00	NA	No	No	Yes
NM_005660.3(SLC35A2):c.385C>T(p.Gln129Ter)	X	-1	1416622	7355	SLC35A2	HGNC:11022	ENSG00000102100	SLC35A2-congenital disorder of glycosylation	MONDO:MONDO:0010478,MedGen:C3806688,OMIM:300896,Orphanet:356961	300896	1449566	rs-1	RCV001997611	single nucleotide variant	Pathogenic	48906433	48906433	48906433	G	A	1	2	1	ENST00000247138.11	48911646-48911546;48909996-48909814;48906543-48906392;48905482-48904746;48903465-48903183	3/5	-	395	385	129	Q/*	-	stop_gained	stop_gained	HIGH	-28	9	-1	-41	0.00	0.00	0.01	0.00	NA	No	No	Yes
NM_005660.3(SLC35A2):c.136C>T(p.Gln46Ter)	X	-1	1471522	7355	SLC35A2	HGNC:11022	ENSG00000102100	SLC35A2-congenital disorder of glycosylation	MONDO:MONDO:0010478,MedGen:C3806688,OMIM:300896,Orphanet:356961	300896	1457955	rs-1	RCV001956129	single nucleotide variant	Pathogenic	48909952	48909952	48909952	G	A	1	2	1	ENST00000247138.11	48911646-48911546;48909996-48909814;48906543-48906392;48905482-48904746;48903465-48903183	2/5	-	146	136	46	Q/*	-	stop_gained	stop_gained	HIGH	37	44	29	-36	0.02	0.00	0.00	0.00	NA	No	No	Yes
NM_005660.3(SLC35A2):c.1A>T(p.Met1Leu)	X	-1	1678218	7355	SLC35A2	HGNC:11022	ENSG00000102100	SLC35A2-congenital disorder of glycosylation	MONDO:MONDO:0010478,MedGen:C3806688,OMIM:300896,Orphanet:356961	300896	1686209	rs-1	RCV002246722	single nucleotide variant	Pathogenic	48911636	48911636	48911636	T	A	1	2	1	ENST00000247138.11	48911646-48911546;48909996-48909814;48906543-48906392;48905482-48904746;48903465-48903183	1/5	-	11	1	1	M/L	-	start_lost	start_lost	HIGH	-7	-34	45	-8	0.00	0.00	0.00	0.00	NA	No	No	Yes
NM_005660.3(SLC35A2):c.795dup(p.Gly266fs)	X	-1	2415937	7355	SLC35A2	HGNC:11022	ENSG00000102100	SLC35A2-congenital disorder of glycosylation	MONDO:MONDO:0010478,MedGen:C3806688,OMIM:300896,Orphanet:356961	300896	2442224	rs-1	RCV003148558	Duplication	Likely pathogenic	48905113	48905114	48905113	C	CA	1	2	1	ENST00000247138.11	48911646-48911546;48909996-48909814;48906543-48906392;48905482-48904746;48903465-48903183	4/5	-	804-805	794-795	265	F/FX	-	frameshift_variant	frameshift_variant	HIGH	-	-	-	-	-	-	-	-	NA	No	No	Yes
NM_005629.4(SLC6A8):c.1540C>T(p.Arg514Ter)	X	1	26735	6535	SLC6A8	HGNC:11055	ENSG00000130821	Creatine transporter deficiency|Inborn genetic diseases|Intellectual disability|not provided	MONDO:MONDO:0010305,MedGen:C1845862,OMIM:300352,Orphanet:52503|MeSH:D030342,MedGen:C0950123|Human Phenotype Ontology:HP:0000730,Human Phenotype Ontology:HP:0001249,Human Phenotype Ontology:HP:0001267,Human Phenotype Ontology:HP:0001286,Human Phenotype Ontology:HP:0002122,Human Phenotype Ontology:HP:0002192,Human Phenotype Ontology:HP:0002316,Human Phenotype Ontology:HP:0002382,Human Phenotype Ontology:HP:0002386,Human Phenotype Ontology:HP:0002402,Human Phenotype Ontology:HP:0002458,Human Phenotype Ontology:HP:0002482,Human Phenotype Ontology:HP:0002499,Human Phenotype Ontology:HP:0002543,Human Phenotype Ontology:HP:0003767,Human Phenotype Ontology:HP:0006833,Human Phenotype Ontology:HP:0007154,Human Phenotype Ontology:HP:0007176,Human Phenotype Ontology:HP:0007180,MONDO:MONDO:0001071,MeSH:D008607,MedGen:C3714756,Orphanet:319658|MedGen:CN517202	300352	11696	rs122453113	RCV000012462|RCV000623751|RCV001257720|RCV000713354	single nucleotide variant	Pathogenic	153694577	153694577	153694577	C	T	6	3	1	ENST00000253122.10	153687926-153688836;153690375-153690506;153691304-153691553;153691975-153692107;153693041-153693175;153693263-153693366;153693462-153693586;153693905-153694017;153694130-153694267;153694344-153694446;153694533-153694633;153694719-153694889;153695074-153696588	11/13	-	2189	1540	514	R/*	-	stop_gained	stop_gained	HIGH	-41	-44	-5	22	0.00	0.00	0.02	0.00	NA	No	No	Yes
NM_005629.4(SLC6A8):c.1141G>C(p.Gly381Arg)	X	1	26736	6535	SLC6A8	HGNC:11055	ENSG00000130821	Creatine transporter deficiency	MONDO:MONDO:0010305,MedGen:C1845862,OMIM:300352,Orphanet:52503	300352	11697	rs122453114	RCV000012463	single nucleotide variant	Pathogenic	153693586	153693586	153693586	G	C	1	1	1	ENST00000253122.10	153687926-153688836;153690375-153690506;153691304-153691553;153691975-153692107;153693041-153693175;153693263-153693366;153693462-153693586;153693905-153694017;153694130-153694267;153694344-153694446;153694533-153694633;153694719-153694889;153695074-153696588	7/13	-	1790	1141	381	G/R	-	missense_variant,splice_region_variant	splice_region_variant	MODERATE	19	44	-13	0	0.00	0.00	0.74	0.27	NA	No	No	Yes
NM_005629.4(SLC6A8):c.1216TTC[2](p.Phe408del)	X	1	26737	6535	SLC6A8	HGNC:11055	ENSG00000130821	Creatine transporter deficiency|not provided	MONDO:MONDO:0010305,MedGen:C1845862,OMIM:300352,Orphanet:52503|MedGen:CN517202	300352	11698	rs80338740	RCV000012464|RCV000483506	Microsatellite	Pathogenic	153693979	153693981	153693978	GTTC	G	6	3	1	ENST00000253122.10	153687926-153688836;153690375-153690506;153691304-153691553;153691975-153692107;153693041-153693175;153693263-153693366;153693462-153693586;153693905-153694017;153694130-153694267;153694344-153694446;153694533-153694633;153694719-153694889;153695074-153696588	8/13	-	1871-1873	1222-1224	408	F/-	-	inframe_deletion	inframe_deletion	MODERATE	-38	30	19	33	0.00	0.00	0.00	0.00	NA	No	No	Yes
NM_005629.4(SLC6A8):c.950dup(p.Tyr317Ter)	X	1	26738	6535	SLC6A8	HGNC:11055	ENSG00000130821	Creatine transporter deficiency	MONDO:MONDO:0010305,MedGen:C1845862,OMIM:300352,Orphanet:52503	300352	11699	rs1569539359	RCV000012465	Duplication	Pathogenic	153693299	153693300	153693299	T	TA	2	3	1	ENST00000253122.10	153687926-153688836;153690375-153690506;153691304-153691553;153691975-153692107;153693041-153693175;153693263-153693366;153693462-153693586;153693905-153694017;153694130-153694267;153694344-153694446;153694533-153694633;153694719-153694889;153695074-153696588	6/13	-	1599-1600	950-951	317	Y/*	-	stop_gained,frameshift_variant	stop_gained	HIGH	27	-38	-38	2	0.02	0.00	0.00	0.00	NA	No	No	Yes
NM_017780.4(CHD7):c.5210+5G>C	8	1	1780438	55636	CHD7	HGNC:20626	ENSG00000171316	not provided|CHARGE association	MedGen:CN517202|MONDO:MONDO:0008965,MedGen:C0265354,OMIM:214800,Orphanet:138	214800	1722936	rs-1	RCV002306043|RCV003152793	single nucleotide variant	Conflicting interpretations of pathogenicity	60845414	60845414	60845414	G	C	2	2	1	ENST00000423902.7	60678740-60679082;60741259-60743097;60781000-60781430;60794986-60795127;60800388-60800525;60801528-60801593;60808217-60808272;60816387-60816501;60820007-60820090;60821790-60821927;60822024-60822145;60822503-60822746;60823840-60824016;60828663-60828806;60830322-60830577;60836073-60836283;60836817-60837012;60837668-60837835;60838076-60838255;60841644-60841754;60841847-60842052;60844864-60845063;60845250-60845409;60848515-60848604;60849051-60849154;60850493-60850622;60851032-60851104;60851262-60851319;60852019-60852247;60852498-60852706;60852829-60853500;60854363-60854523;60855975-60856202;60856445-60856888;60860904-60861125;60862196-60862336;60862548-60862652;60865016-60868028	-	23/37	-	-	-	-	-	splice_donor_5th_base_variant,intron_variant	splice_region_variant	LOW	8	-45	-12	-5	0.00	0.00	0.00	0.64	NA	No	No	Yes
NM_001042492.3(NF1):c.1845+2T>G	17	1	1780582	4763	NF1	HGNC:7765	ENSG00000196712	not provided|Hereditary cancer-predisposing syndrome;Cardiovascular phenotype|Neurofibromatosis, type 1	MedGen:CN517202|MONDO:MONDO:0015356,MeSH:D009386,MedGen:C0027672,Orphanet:140162;MedGen:CN230736|MONDO:MONDO:0018975,MedGen:C0027831,OMIM:162200,Orphanet:636	162200	1723080	rs-1	RCV002306187|RCV002409652|RCV003099099	single nucleotide variant	Pathogenic/Likely pathogenic	31223569	31223569	31223569	T	G	3	2	1	ENST00000358273.9	31094977-31095369;31155983-31156126;31159010-31159093;31163186-31163376;31169891-31169997;31181422-31181489;31181710-31181785;31182508-31182665;31200422-31200595;31201037-31201159;31201411-31201485;31206240-31206371;31214451-31214585;31219005-31219118;31221850-31221929;31223444-31223567;31225095-31225250;31226435-31226684;31227218-31227291;31227523-31227606;31229025-31229465;31229835-31229974;31230260-31230382;31230842-31230925;31232073-31232189;31232700-31232881;31233002-31233213;31235611-31235772;31235918-31236021;31248984-31249119;31252938-31253000;31258344-31258502;31259032-31259129;31260369-31260515;31261711-31261857;31265229-31265339;31325820-31326252;31327499-31327839;31330296-31330498;31334838-31335031;31336333-31336473;31336635-31336914;31337368-31337582;31337819-31337880;31338025-31338139;31338704-31338805;31340505-31340645;31343009-31343135;31349120-31349251;31350183-31350318;31352257-31352414;31356460-31356582;31356960-31357090;31357269-31357369;31358480-31358622;31358969-31359015;31360487-31360703;31374013-31377675	-	16/57	-	-	-	-	-	splice_donor_variant	splice_donor_variant	HIGH	49	-26	49	-2	0.00	0.00	0.00	0.91	NA	Yes	No	Yes
NM_000352.6(ABCC8):c.4168G>C(p.Ala1390Pro)	11	-1	1780625	6833	ABCC8	HGNC:59	ENSG00000006071	Hyperinsulinemic hypoglycemia, familial, 1	MONDO:MONDO:0009734,MedGen:C2931832,OMIM:256450,Orphanet:276575,Orphanet:276598	256450	1723123	rs-1	RCV002306230	single nucleotide variant	Likely pathogenic	17395882	17395882	17395882	C	G	1	2	1	ENST00000389817.8	17476845-17476629;17475027-17474886;17470222-17470101;17463604-17463438;17461825-17461583;17460676-17460488;17453283-17453119;17448671-17448516;17443312-17443178;17442882-17442720;17432244-17432204;17430959-17430814;17428670-17428565;17428405-17428289;17427942-17427867;17427154-17427049;17416962-17416930;17415339-17415304;17414610-17414512;17413478-17413394;17412746-17412666;17410653-17410516;17408517-17408392;17407453-17407354;17407129-17406888;17406788-17406622;17405563-17405494;17404669-17404512;17402753-17402661;17398441-17398339;17397797-17397684;17397313-17397193;17397046-17396916;17395930-17395852;17395718-17395610;17395275-17395172;17394399-17394266;17393759-17393697;17393128-17392885	34/39	-	4237	4168	1390	A/P	-	missense_variant	missense_variant	MODERATE	-31	48	-37	-30	0.00	0.00	0.00	0.00	NA	No	No	No
NM_001376.5(DYNC1H1):c.3372T>A(p.His1124Gln)	14	1	1780627	1778	DYNC1H1	HGNC:2961	ENSG00000197102	Charcot-Marie-Tooth disease axonal type 2O	MONDO:MONDO:0013644,MedGen:C3280220,OMIM:614228,Orphanet:284232	614228	1723125	rs-1	RCV002306232	single nucleotide variant	Likely pathogenic	101995024	101995024	101995024	T	A	1	2	1	ENST00000360184.10	101964573-101964947;101975712-101975799;101979319-101979492;101979719-101979974;101980364-101980550;101983019-101983290;101983382-101983609;101985687-101986763;101987453-101987632;101988703-101988852;101991527-101991673;101994184-101994324;101994673-101994849;101994986-101995096;101995181-101995300;101997035-101997274;101999989-102000144;102000286-102000399;102000954-102001064;102001145-102001354;102001535-102001681;102002537-102002703;102002792-102002965;102004518-102004683;102004762-102004950;102005042-102005236;102005888-102006170;102007008-102007108;102008178-102008337;102009843-102010086;102010276-102010459;102010740-102010952;102011875-102012113;102012314-102012470;102015105-102015332;102015856-102016086;102016349-102016489;102016766-102016999;102017088-102017294;102017383-102017504;102018451-102018616;102019893-102020056;102022751-102022880;102026574-102026707;102027174-102027288;102027383-102027544;102027619-102027833;102027937-102028141;102029539-102029712;102029819-102029938;102030162-102030282;102032272-102032467;102033065-102033182;102033269-102033484;102033976-102034188;102034325-102034452;102036489-102036642;102038460-102038606;102038698-102038848;102039001-102039254;102039412-102039546;102039638-102039732;102040236-102040410;102040598-102040673;102041574-102041734;102042013-102042124;102042228-102042288;102042384-102042507;102042635-102042748;102043875-102044045;102044274-102044491;102044595-102044698;102047817-102048028;102048516-102048669;102049440-102049582;102049714-102049882;102050071-102050198;102050435-102056443	14/78	-	3491	3372	1124	H/Q	-	missense_variant	missense_variant	MODERATE	-38	28	-32	-39	0.00	0.00	0.00	0.00	NA	No	No	Yes
NM_000314.8(PTEN):c.296_297insTA(p.Glu99fs)	10	1	1780628	5728	PTEN	HGNC:9588	ENSG00000171862	Cowden syndrome 1	MONDO:MONDO:0008021,MedGen:CN072330,OMIM:158350	158350	1723126	rs-1	RCV002306233	Insertion	Likely pathogenic	87933054	87933055	87933054	G	GAT	1	2	1	ENST00000371953.8	87863625-87864548;87894025-87894109;87925513-87925557;87931046-87931089;87933013-87933251;87952118-87952259;87957853-87958019;87960894-87961118;87965287-87971930	5/9	-	1141-1142	296-297	99	E/DX	-	frameshift_variant	frameshift_variant	HIGH	-	-	-	-	-	-	-	-	NA	No	No	Yes
NM_003042.4(SLC6A1):c.757del(p.Ile253fs)	3	1	1780629	6529	SLC6A1	HGNC:11042	ENSG00000157103	Myoclonic-atonic epilepsy	MONDO:MONDO:0014633,MedGen:C4085238,OMIM:616421,Orphanet:1942	616421	1723127	rs-1	RCV002306234	Deletion	Likely pathogenic	11025491	11025491	11025490	CA	C	1	2	1	ENST00000287766.10	10992748-10992929;11015672-11015733;11017059-11017449;11017843-11017974;11018598-11018698;11020213-11020322;11022336-11022468;11025449-11025583;11025773-11025876;11026235-11026359;11028735-11028847;11029221-11029352;11031177-11031279;11033639-11033739;11034531-11034698;11036862-11039247	8/16	-	1154	757	253	I/X	-	frameshift_variant	frameshift_variant	HIGH	20	-25	20	-25	0.09	0.00	0.00	0.00	NA	No	Yes	Yes
NM_138927.4(SON):c.117del(p.Ile41fs)	21	-1	1780631	6651	SON	HGNC:11183	ENSG00000159131	ZTTK syndrome	MONDO:MONDO:0014936,MedGen:C4310696,OMIM:617140,Orphanet:500150	617140	1723129	rs-1	RCV002306236	Deletion	Pathogenic	33546252	33546252	33546251	CA	C	1	2	1	ENST00000356577.10	33543038-33543169;33546213-33546379;33549476-33555391;33557156-33557316;33559230-33559376;33559587-33559775;33567157-33567267;33568971-33569087;33573308-33573455;33575596-33575667;33575778-33575893;33576365-33577481	-	-	-	-	-	-	-	upstream_gene_variant	upstream_gene_variant	MODIFIER	-	-	-	-	-	-	-	-	NA	No	No	Yes
NM_001353345.2(SETD1B):c.4241C>A(p.Ser1414Tyr)	12	1	1780633	23067	SETD1B	HGNC:29187	ENSG00000139718	Intellectual developmental disorder with seizures and language delay	MONDO:MONDO:0033559,MedGen:C5436574,OMIM:619000	619000	1723131	rs-1	RCV002306238	single nucleotide variant	Likely pathogenic	121822820	121822820	121822820	C	A	1	2	1	ENST00000604567.6	121804009-121804233;121804724-121804911;121805118-121805216;121805835-121806105;121808208-121808320;121809603-121810835;121814106-121814930;121817033-121817294;121817370-121817704;121817799-121817904;121819404-121819895;121822490-121823749;121825200-121825366;121827519-121827650;121827735-121827854;121827933-121828070;121830066-121832656	12/17	-	4480	4241	1414	S/Y	-	missense_variant	missense_variant	MODERATE	-6	7	-3	-39	0.00	0.00	0.00	0.00	NA	No	No	Yes
NM_001042492.3(NF1):c.2325+3A>T	17	1	1780634	4763	NF1	HGNC:7765	ENSG00000196712	Neurofibromatosis, type 1	MONDO:MONDO:0018975,MedGen:C0027831,OMIM:162200,Orphanet:636	162200	1723132	rs-1	RCV002306239	single nucleotide variant	Conflicting interpretations of pathogenicity	31227294	31227294	31227294	A	T	2	2	1	ENST00000358273.9	31094977-31095369;31155983-31156126;31159010-31159093;31163186-31163376;31169891-31169997;31181422-31181489;31181710-31181785;31182508-31182665;31200422-31200595;31201037-31201159;31201411-31201485;31206240-31206371;31214451-31214585;31219005-31219118;31221850-31221929;31223444-31223567;31225095-31225250;31226435-31226684;31227218-31227291;31227523-31227606;31229025-31229465;31229835-31229974;31230260-31230382;31230842-31230925;31232073-31232189;31232700-31232881;31233002-31233213;31235611-31235772;31235918-31236021;31248984-31249119;31252938-31253000;31258344-31258502;31259032-31259129;31260369-31260515;31261711-31261857;31265229-31265339;31325820-31326252;31327499-31327839;31330296-31330498;31334838-31335031;31336333-31336473;31336635-31336914;31337368-31337582;31337819-31337880;31338025-31338139;31338704-31338805;31340505-31340645;31343009-31343135;31349120-31349251;31350183-31350318;31352257-31352414;31356460-31356582;31356960-31357090;31357269-31357369;31358480-31358622;31358969-31359015;31360487-31360703;31374013-31377675	-	19/57	-	-	-	-	-	splice_donor_region_variant,intron_variant	splice_region_variant	LOW	31	-13	30	-3	0.00	0.00	0.00	0.62	NA	No	No	Yes
NM_000834.5(GRIN2B):c.1646C>T(p.Ala549Val)	12	-1	1780679	2904	GRIN2B	HGNC:4586	ENSG00000273079	Intellectual disability, autosomal dominant 6	MONDO:MONDO:0013509,MedGen:C3151411,OMIM:613970	613970	1723180	rs-1	RCV002306279	single nucleotide variant	Likely pathogenic	13615122	13615122	13615122	G	A	1	2	1	ENST00000609686.4	13981602-13981342;13980356-13979928;13866226-13865798;13753915-13753317;13675859-13675745;13616657-13616455;13615664-13615493;13615267-13615114;13611850-13611725;13608832-13608603;13571964-13571804;13570017-13569830;13567263-13567025;13564639-13537337	8/14	-	2354	1646	549	A/V	-	missense_variant	missense_variant	MODERATE	-9	-8	-4	-8	0.01	0.00	0.00	0.00	NA	No	No	Yes
NM_005629.4(SLC6A8):c.259G>A(p.Gly87Arg)	X	1	26739	6535	SLC6A8	HGNC:11055	ENSG00000130821	Creatine transporter deficiency|not provided	MONDO:MONDO:0010305,MedGen:C1845862,OMIM:300352,Orphanet:52503|MedGen:CN517202	300352	11700	rs122453115	RCV000012466|RCV001508970	single nucleotide variant	Likely pathogenic	153688833	153688833	153688833	G	A	2	3	1	ENST00000253122.10	153687926-153688836;153690375-153690506;153691304-153691553;153691975-153692107;153693041-153693175;153693263-153693366;153693462-153693586;153693905-153694017;153694130-153694267;153694344-153694446;153694533-153694633;153694719-153694889;153695074-153696588	1/13	-	908	259	87	G/R	-	missense_variant	missense_variant	MODERATE	2	-6	3	0	0.00	0.00	0.00	0.00	NA	No	No	Yes
NM_013435.3(RAX):c.543+3A>G	18	-1	1780687	30062	RAX	HGNC:18662	ENSG00000134438	Isolated microphthalmia 3	MONDO:MONDO:0012604,MedGen:C1970237,OMIM:611038,Orphanet:2542	611038	1723188	rs-1	RCV002306285	single nucleotide variant	Pathogenic	59272358	59272358	59272358	T	C	1	1	1	ENST00000334889.4	59273454-59272918;59272614-59272361;59269501-59267038	-	2/2	-	-	-	-	-	splice_donor_region_variant,intron_variant	splice_region_variant	LOW	15	16	15	3	0.00	0.00	0.33	0.06	NA	No	No	No
NM_013435.3(RAX):c.560G>A(p.Arg187Gln)	18	-1	1780688	30062	RAX	HGNC:18662	ENSG00000134438	Isolated microphthalmia 3	MONDO:MONDO:0012604,MedGen:C1970237,OMIM:611038,Orphanet:2542	611038	1723189	rs-1	RCV002306286	single nucleotide variant	Pathogenic	59269485	59269485	59269485	C	T	1	1	1	ENST00000334889.4	59273454-59272918;59272614-59272361;59269501-59267038	3/3	-	808	560	187	R/Q	-	missense_variant	missense_variant	MODERATE	-23	16	17	-34	0.00	0.01	0.00	0.00	NA	No	No	No
NM_013435.3(RAX):c.266del(p.Pro89fs)	18	-1	1780689	30062	RAX	HGNC:18662	ENSG00000134438	Isolated microphthalmia 3	MONDO:MONDO:0012604,MedGen:C1970237,OMIM:611038,Orphanet:2542	611038	1723190	rs-1	RCV002306287	Deletion	Pathogenic	59272941	59272941	59272940	CG	C	1	1	1	ENST00000334889.4	59273454-59272918;59272614-59272361;59269501-59267038	1/3	-	514	266	89	P/X	-	frameshift_variant	frameshift_variant	HIGH	40	3	-15	-23	0.00	0.00	0.00	0.01	NA	No	No	No
NM_000814.6(GABRB3):c.580C>T(p.Arg194Ter)	15	-1	1780698	2562	GABRB3	HGNC:4083	ENSG00000166206	Developmental and epileptic encephalopathy, 43|Epilepsy, childhood absence, susceptibility to, 5;Epilepsy, childhood absence, susceptibility to, 1|not specified	MONDO:MONDO:0014921,MedGen:C4310712,OMIM:617113|MONDO:MONDO:0012843,MedGen:C2677087,OMIM:612269,Orphanet:64280;MONDO:MONDO:0020759,MedGen:C1838604,OMIM:600131,Orphanet:64280|MedGen:CN169374	617113;612269;600131	1723205	rs1555368345	RCV002308487|RCV002310597|RCV002310596	single nucleotide variant	Conflicting interpretations of pathogenicity	26580421	26580421	26580421	G	A	3	3	1	ENST00000311550.10	26773066-26772883;26772772-26772681;26772469-26772402;26621534-26621314;26583414-26583332;26580456-26580319;26567733-26567581;26561176-26560932;26548134-26543552	6/9	-	684	580	194	R/*	-	stop_gained	stop_gained	HIGH	31	35	2	16	0.00	0.00	0.00	0.00	NA	No	Yes	Yes
NM_015215.4(CAMTA1):c.1798dup(p.Ser600fs)	1	1	1780707	23261	CAMTA1	HGNC:18806	ENSG00000171735	Nonprogressive cerebellar atxia with intellectual disability	MONDO:MONDO:0013886,MedGen:C3553661,OMIM:614756,Orphanet:314647	614756	1723214	rs-1	RCV002308492	Duplication	Pathogenic	7664344	7664345	7664344	C	CA	1	2	1	ENST00000303635.12	6785454-6785575;6820181-6820250;6825092-6825210;7091304-7091371;7249491-7249626;7467830-7467901;7640400-7640553;7661726-7661866;7663353-7665199;7670911-7671037;7677599-7677733;7732448-7732599;7736344-7736540;7736931-7737009;7737255-7737570;7737959-7738482;7744835-7745022;7745845-7746091;7747710-7747781;7751199-7751392;7752459-7752533;7755638-7755668;7766459-7769706	9/23	-	1875-1876	1798-1799	600	S/KX	-	frameshift_variant	frameshift_variant	HIGH	-37	33	-11	8	0.00	0.00	0.00	0.00	NA	No	No	Yes
NM_001001563.5(TIMM50):c.328C>T(p.Gln110Ter)	19	1	1780711	92609	TIMM50	HGNC:23656	ENSG00000105197	3-methylglutaconic aciduria type 9	MONDO:MONDO:0044724,MedGen:C4540171,OMIM:617698,Orphanet:505216	617698	1723218	rs-1	RCV002308496	single nucleotide variant	Likely pathogenic	39485558	39485558	39485558	C	T	1	2	1	ENST00000607714.6	39480838-39480961;39481883-39482033;39482885-39482916;39483135-39483156;39485544-39485602;39485688-39485807;39486187-39486291;39486397-39486495;39488061-39488217;39488539-39488645;39489719-39493779	5/11	-	344	328	110	Q/*	-	stop_gained	stop_gained	HIGH	44	-14	-14	44	0.00	0.12	0.00	0.00	NA	No	No	Yes
NM_006345.4(SLC30A9):c.543G>A(p.Trp181Ter)	4	1	1780713	10463	SLC30A9	HGNC:1329	ENSG00000014824	Psychomotor regression-oculomotor apraxia-movement disorder-nephropathy syndrome	MONDO:MONDO:0044726,MedGen:C4539828,OMIM:617595,Orphanet:505242	617595	1723220	rs-1	RCV002308498	single nucleotide variant	Likely pathogenic	42023317	42023317	42023317	G	A	1	2	1	ENST00000264451.12	41990530-41990760;42001616-42001780;42018111-42018170;42020416-42020515;42022838-42022930;42023302-42023384;42035275-42035333;42038986-42039053;42049377-42049479;42060191-42060246;42062986-42063121;42065310-42065349;42066550-42066621;42067085-42067192;42070526-42070691;42075657-42075786;42078212-42078325;42086082-42090461	6/18	-	665	543	181	W/*	-	stop_gained	stop_gained	HIGH	-15	-4	37	-15	0.00	0.00	0.00	0.00	NA	No	No	No
NM_006772.3(SYNGAP1):c.3025G>T(p.Glu1009Ter)	6	1	1780714	8831	SYNGAP1	HGNC:11497	ENSG00000197283	Intellectual disability, autosomal dominant 5	MONDO:MONDO:0012960,MedGen:C2675473,OMIM:612621	612621	1723221	rs-1	RCV002308499	single nucleotide variant	Likely pathogenic	33443577	33443577	33443577	G	T	1	2	1	ENST00000646630.1	33420065-33420331;33423477-33423598;33425798-33425903;33432161-33432252;33432685-33432806;33435152-33435305;33435515-33435613;33437668-33438291;33438419-33438563;33438775-33438919;33440729-33440965;33441173-33441374;33441581-33441759;33442453-33442494;33442889-33443960;33444444-33444617;33446575-33446786;33447843-33447933;33451760-33453689	15/19	-	3225	3025	1009	E/*	-	stop_gained	stop_gained	HIGH	3	-16	-6	1	0.00	0.00	0.00	0.00	NA	No	No	Yes
NM_001184.4(ATR):c.7597C>T(p.Arg2533Ter)	3	-1	1780716	545	ATR	HGNC:882	ENSG00000175054	Seckel syndrome 1	MONDO:MONDO:0008869,MedGen:C4551474,OMIM:210600,Orphanet:808	210600	1723224	rs-1	RCV002308502	single nucleotide variant	Likely pathogenic	142457662	142457662	142457662	G	A	1	2	1	ENST00000350721.9	142578733-142578646;142568154-142568063;142566261-142566121;142563109-142562232;142561421-142561243;142560454-142560263;142559441-142559251;142558776-142558624;142556575-142556383;142556139-142555877;142554015-142553825;142553740-142553640;142553398-142553227;142550302-142550132;142549673-142549479;142547910-142547725;142542757-142542665;142541034-142540904;142538625-142538482;142536201-142536108;142535205-142535080;142524199-142523993;142522841-142522728;142519784-142519669;142515515-142515395;142513638-142513501;142512470-142512260;142508109-142507931;142505303-142505139;142503453-142503362;142499718-142499627;142498774-142498597;142497192-142497013;142496520-142496361;142493311-142493132;142485282-142485140;142470183-142470086;142469569-142469337;142468068-142467934;142466533-142466324;142465240-142465097;142462090-142461940;142459383-142459227;142459111-142458958;142457755-142457604;142453233-142453128;142449602-142449235	45/47	-	7626	7597	2533	R/*	-	stop_gained	stop_gained	HIGH	40	11	40	-48	0.00	0.00	0.00	0.00	NA	No	No	Yes
NM_003620.4(PPM1D):c.1349T>G(p.Leu450Ter)	17	1	1780717	8493	PPM1D	HGNC:9277	ENSG00000170836	Intellectual developmental disorder with gastrointestinal difficulties and high pain threshold|not provided	MONDO:MONDO:0044318,MedGen:C4479517,OMIM:617450|MedGen:CN517202	617450	1723225	rs-1	RCV002308503|RCV003099105	single nucleotide variant	Conflicting interpretations of pathogenicity	60663083	60663083	60663083	T	G	2	2	1	ENST00000305921.8	60600193-60600886;60623521-60623749;60633853-60633977;60647892-60648082;60656599-60656841;60662995-60666280	6/6	-	1571	1349	450	L/*	NMD_escaping_variant	stop_gained	stop_gained	HIGH	-23	3	38	-32	0.00	0.00	0.00	0.00	NA	No	No	Yes
NM_001365999.1(SZT2):c.7070T>A(p.Leu2357Ter)	1	1	1780719	23334	SZT2	HGNC:29040	ENSG00000198198	Developmental and epileptic encephalopathy, 18	MONDO:MONDO:0014201,MedGen:C3809624,OMIM:615476,Orphanet:369894	615476	1723227	rs-1	RCV002308505	single nucleotide variant	Likely pathogenic	43439908	43439908	43439908	T	A	1	2	1	ENST00000634258.3	43389899-43389995;43403177-43403302;43403601-43403774;43404380-43404550;43415082-43415213;43415960-43416101;43416535-43416641;43419734-43419944;43420153-43420323;43420749-43420983;43421174-43421303;43422083-43422225;43422480-43422632;43422769-43422883;43423099-43423316;43424217-43424432;43424784-43424862;43425113-43425207;43425474-43425642;43425835-43425949;43426038-43426151;43426368-43426538;43426715-43426809;43427056-43427179;43427281-43427445;43427530-43427734;43428003-43428118;43428240-43428486;43429703-43429844;43430011-43430103;43430311-43430389;43430496-43430789;43430949-43431090;43431265-43431372;43431460-43431523;43431716-43431901;43432272-43432439;43432517-43432604;43432728-43432799;43432989-43433190;43434386-43434485;43435200-43435329;43437171-43437323;43437406-43437508;43437595-43437700;43437791-43437902;43438699-43438817;43438929-43439093;43439358-43439442;43439605-43439769;43439881-43440048;43440453-43440586;43441214-43441380;43441504-43441601;43441686-43441818;43442000-43442130;43442268-43442368;43442442-43442618;43442819-43443086;43443188-43443267;43443352-43443477;43443597-43443796;43445894-43445984;43446179-43446259;43446342-43446416;43446955-43447168;43447545-43447698;43447849-43447971;43448079-43448484;43448612-43448728;43450103-43450171;43450337-43454247	51/72	-	7140	7070	2357	L/*	-	stop_gained	stop_gained	HIGH	-22	-27	2	-22	0.02	0.00	0.00	0.00	NA	No	Yes	Yes
NM_016042.4(EXOSC3):c.556C>T(p.Arg186Ter)	9	-1	1780734	51010	EXOSC3	HGNC:17944	ENSG00000107371	Pontoneocerebellar hypoplasia|Pontocerebellar hypoplasia type 1B	MONDO:MONDO:0020135,MedGen:C1261175,OMIM:PS607596,Orphanet:98523|MONDO:MONDO:0013853,MedGen:C3553449,OMIM:614678,Orphanet:2254	614678	1723242	rs-1	RCV002308518|RCV003102289	single nucleotide variant	Pathogenic/Likely pathogenic	37782056	37782056	37782056	G	A	2	2	1	ENST00000327304.10	37785064-37784721;37784063-37783914;37782137-37781986;37780880-37779714	3/4	-	576	556	186	R/*	-	stop_gained	stop_gained	HIGH	38	7	22	-33	0.00	0.00	0.01	0.00	NA	No	No	Yes
NM_001160372.4(TRAPPC9):c.1928del(p.Tyr643fs)	8	-1	1780748	83696	TRAPPC9	HGNC:30832	ENSG00000167632	Intellectual disability, autosomal recessive 13	MONDO:MONDO:0013173,MedGen:C2750791,OMIM:613192,Orphanet:88616	613192	1723256	rs-1	RCV002308532	Deletion	Likely pathogenic	140287661	140287661	140287660	GT	G	1	2	1	ENST00000438773.4	140457744-140457639;140451383-140450790;140439197-140439052;140435240-140435112;140426641-140426615;140405698-140405577;140397745-140397620;140371180-140370964;140360193-140360050;140311374-140311248;140300614-140300469;140291078-140290993;140287734-140287608;140284021-140283889;140275821-140275658;140252929-140252777;140221583-140221459;140024079-140023937;139988836-139988726;139910300-139910147;139885969-139885879;139732202-139731979;139731228-139727725	13/23	-	2044	1928	643	Y/X	-	frameshift_variant	frameshift_variant	HIGH	-5	50	-49	8	0.00	0.00	0.00	0.00	NA	No	No	Yes
NM_207361.6(FREM2):c.3761T>A(p.Leu1254Ter)	13	1	1780752	341640	FREM2	HGNC:25396	ENSG00000150893	Fraser syndrome 1	MONDO:MONDO:0054737,MedGen:C4551480,OMIM:219000,Orphanet:2052	219000	1723260	rs-1	RCV002308536	single nucleotide variant	Likely pathogenic	38691105	38691105	38691105	T	A	1	2	1	ENST00000280481.9	38687077-38692517;38697698-38697787;38764304-38764450;38769578-38769808;38783070-38783195;38784557-38784808;38846573-38846722;38848461-38848670;38850038-38850235;38850944-38851108;38851686-38851868;38856126-38856256;38857875-38858033;38859287-38859590;38861431-38861562;38864275-38864606;38872742-38872934;38874482-38874586;38876022-38876149;38876248-38876382;38877117-38877243;38878134-38878321;38878831-38878977;38880284-38887131	1/24	-	4029	3761	1254	L/*	-	stop_gained	stop_gained	HIGH	2	-37	18	-28	0.00	0.00	0.00	0.00	NA	No	No	Yes
NM_001321075.3(DLG4):c.773del(p.Pro258fs)	17	-1	1780775	1742	DLG4	HGNC:2903	ENSG00000132535	Intellectual developmental disorder 62	MONDO:MONDO:0032919,MedGen:C5394083,OMIM:618793	618793	1723283	rs-1	RCV002308559	Deletion	Likely pathogenic	7202917	7202917	7202916	TG	T	1	2	1	ENST00000399506.9	7217627-7217118;7208239-7208174;7204252-7204199;7204067-7204008;7203816-7203692;7203593-7203424;7203329-7203193;7203047-7202903;7197052-7196757;7196575-7196473;7196334-7196220;7194495-7194319;7194000-7193964;7193871-7193844;7193714-7193667;7193584-7193483;7193117-7192945;7192002-7191893;7191358-7191267;7190814-7187187	8/20	-	1253	773	258	P/X	-	frameshift_variant	frameshift_variant	HIGH	-22	46	-14	47	0.00	0.00	0.00	0.00	NA	No	No	Yes
NM_016589.4(TIMMDC1):c.1A>G(p.Met1Val)	3	1	1780782	51300	TIMMDC1	HGNC:1321	ENSG00000113845	Mitochondrial complex 1 deficiency, nuclear type 31	MONDO:MONDO:0032634,MedGen:C4748838,OMIM:618251	618251	1723290	rs-1	RCV002308566	single nucleotide variant	Likely pathogenic	119498734	119498734	119498734	A	G	1	2	1	ENST00000494664.6	119498547-119498927;119500695-119500860;119503532-119503620;119503954-119504021;119513641-119513719;119517205-119517315;119523606-119525090	1/7	-	188	1	1	M/V	-	start_lost	start_lost	HIGH	-3	-14	-19	5	0.00	0.00	0.00	0.00	NA	No	No	Yes
NM_001879.6(MASP1):c.1498del(p.Asp500fs)	3	-1	1780788	5648	MASP1	HGNC:6901	ENSG00000127241	3MC syndrome 1	MONDO:MONDO:0009770,MedGen:C0796059,OMIM:257920,Orphanet:2506,Orphanet:293843	257920	1723297	rs-1	RCV002308573	Deletion	Likely pathogenic	187226464	187226464	187226463	TC	T	1	2	1	ENST00000296280.11	187291737-187291628;187286056-187285825;187262720-187262543;187260872-187260741;187256860-187256664;187253315-187253168;187251752-187251634;187250329-187250251;187243621-187243484;187241555-187241481;187236567-187234082	12/16	-	1603	1498	500	D/X	-	frameshift_variant	frameshift_variant	HIGH	-21	50	-21	-11	0.00	0.00	0.00	0.00	NA	No	No	Yes
NM_001360.3(DHCR7):c.473G>A(p.Trp158Ter)	11	-1	1780800	1717	DHCR7	HGNC:2860	ENSG00000172893	Smith-Lemli-Opitz syndrome	MONDO:MONDO:0010035,MedGen:C0175694,OMIM:270400,Orphanet:818	270400	1723309	rs-1	RCV002308585	single nucleotide variant	Likely pathogenic	71441380	71441380	71441380	C	T	1	2	1	ENST00000355527.8	71448393-71448290;71447734-71447610;71444958-71444855;71444215-71443993;71442353-71442263;71441440-71441227;71439083-71438879;71437943-71437812;71435839-71434411	6/9	-	708	473	158	W/*	-	stop_gained	stop_gained	HIGH	-2	40	-27	0	0.03	0.00	0.00	0.00	NA	No	No	Yes
NM_005629.4(SLC6A8):c.263-2A>G	X	1	26740	6535	SLC6A8	HGNC:11055	ENSG00000130821	Creatine transporter deficiency	MONDO:MONDO:0010305,MedGen:C1845862,OMIM:300352,Orphanet:52503	300352	11701	rs1569539244	RCV000012467	single nucleotide variant	Pathogenic	153690373	153690373	153690373	A	G	2	3	1	ENST00000253122.10	153687926-153688836;153690375-153690506;153691304-153691553;153691975-153692107;153693041-153693175;153693263-153693366;153693462-153693586;153693905-153694017;153694130-153694267;153694344-153694446;153694533-153694633;153694719-153694889;153695074-153696588	-	1/12	-	-	-	-	-	splice_acceptor_variant	splice_acceptor_variant	HIGH	44	2	44	1	0.07	0.99	0.00	0.00	NA	No	No	Yes
NM_000709.4(BCKDHA):c.1255C>T(p.Gln419Ter)	19	1	1780809	593	BCKDHA	HGNC:986	ENSG00000248098	Maple syrup urine disease	MONDO:MONDO:0009563,MeSH:D008375,MedGen:C0024776,OMIM:248600,OMIM:PS248600,Orphanet:511	248600	1723318	rs-1	RCV002308594	single nucleotide variant	Likely pathogenic	41424525	41424525	41424525	C	T	1	2	1	ENST00000269980.7	41397818-41397935;41410637-41410816;41410923-41411009;41414049-41414157;41419135-41419296;41422164-41422370;41422629-41422770;41422998-41423169;41424438-41425002	9/9	-	1265	1255	419	Q/*	NMD_escaping_variant	stop_gained	stop_gained	HIGH	-12	-23	-20	-22	0.00	0.00	0.00	0.00	NA	No	No	Yes
NM_005908.4(MANBA):c.916del(p.Leu306fs)	4	-1	1780814	4126	MANBA	HGNC:6831	ENSG00000109323	Beta-D-mannosidosis	MONDO:MONDO:0009562,MedGen:C4048196,OMIM:248510,Orphanet:118	248510	1723323	rs-1	RCV002308599	Deletion	Likely pathogenic	102689618	102689618	102689617	AG	A	1	2	1	ENST00000647097.2	102760968-102760718;102726683-102726589;102723967-102723862;102723041-102722871;102714561-102714438;102690771-102690596;102689684-102689574;102674070-102673919;102671398-102671281;102669049-102668963;102664852-102664685;102657900-102657682;102650701-102650537;102639857-102639713;102636007-102635865;102635045-102634788;102632281-102630770	7/17	-	990	916	306	L/X	-	frameshift_variant	frameshift_variant	HIGH	-43	-18	18	-43	0.00	0.00	0.00	0.17	NA	No	Yes	Yes
NM_015311.3(OBSL1):c.921delinsCC(p.Tyr308fs)	2	-1	1780815	23363	OBSL1	HGNC:29092	ENSG00000124006	3M syndrome 2	MONDO:MONDO:0013039,MedGen:C2752041,OMIM:612921,Orphanet:2616	612921	1723324	rs-1	RCV002308600	Indel	Likely pathogenic	219570312	219570312	219570312	A	GG	1	2	1	ENST00000404537.6	219571539-219570221;219568324-219568055;219567969-219567718;219567575-219567273;219567126-219566830;219565514-219565242;219563627-219563355;219562674-219562402;219559497-219559225;219558459-219558184;219558110-219557823;219557618-219557343;219556723-219556454;219556292-219556020;219554740-219554474;219553686-219553574;219553024-219552868;219552697-219552536;219552216-219552112;219551798-219551529;219550842-219550728	1/21	-	1228	921	307	L/LX	-	frameshift_variant	frameshift_variant	HIGH	-	-	-	-	-	-	-	-	NA	No	No	No
NM_000123.4(ERCC5):c.2705del(p.Asn902fs)	13	1	1780819	2073	ERCC5	HGNC:3437	ENSG00000134899	Cerebrooculofacioskeletal syndrome 3	MONDO:MONDO:0014696,MedGen:C1851443,OMIM:616570	616570	1723328	rs-1	RCV002308604	Deletion	Likely pathogenic	102872218	102872218	102872217	CA	C	1	2	1	ENST00000652225.2	102846032-102846354;102852118-102852293;102853757-102853872;102854288-102854374;102856052-102856112;102858275-102858418;102861507-102861714;102862030-102863103;102865667-102865911;102866262-102866381;102866632-102866845;102868113-102868257;102872198-102872398;102873259-102873343;102875307-102875995	13/15	-	2940	2705	902	N/X	-	frameshift_variant	frameshift_variant	HIGH	-23	-25	7	0	0.01	0.00	0.00	0.00	NA	No	Yes	Yes
NM_000532.5(PCCB):c.1499-2A>G	3	1	1780834	5096	PCCB	HGNC:8654	ENSG00000114054	Propionic acidemia	Human Phenotype Ontology:HP:0003571,MONDO:MONDO:0011628,MedGen:C0268579,OMIM:606054,Orphanet:35	606054	1723346	rs-1	RCV002308622	single nucleotide variant	Likely pathogenic	136329903	136329903	136329903	A	G	1	2	1	ENST00000251654.9	136250340-136250558;136255856-136255975;136256555-136256623;136260479-136260535;136261952-136262065;136283837-136283947;136293756-136293864;136297952-136298072;136301030-136301111;136316941-136317064;136326803-136326910;136327155-136327255;136327634-136327732;136328758-136328857;136329905-136330169	-	14/14	-	-	-	-	-	splice_acceptor_variant	splice_acceptor_variant	HIGH	-29	2	2	31	0.01	0.98	0.00	0.00	NA	No	No	Yes
NM_001271.4(CHD2):c.1154-1G>T	15	1	1780836	1106	CHD2	HGNC:1917	ENSG00000173575	Developmental and epileptic encephalopathy 94	MONDO:MONDO:0014150,MedGen:C3809278,OMIM:615369,Orphanet:1942,Orphanet:2382	615369	1723348	rs-1	RCV002308624	single nucleotide variant	Likely pathogenic	92945820	92945820	92945820	G	T	1	2	1	ENST00000394196.9	92900324-92900824;92901167-92901299;92924321-92924552;92927244-92927330;92929030-92929091;92937518-92937625;92939578-92939718;92941822-92941955;92942843-92943068;92944415-92944515;92945821-92945865;92946038-92946216;92948952-92949076;92953357-92953573;92955423-92955512;92956459-92956649;92967325-92967513;92971765-92971927;92972265-92972417;92974879-92974950;92978234-92978383;92979135-92979283;92980815-92980911;92981365-92981457;92984330-92984500;92985498-92985673;92991476-92991517;92992859-92992998;92996957-92997095;92997253-92997403;92998499-92998621;93000512-93000640;93002177-93002317;93004617-93004751;93009145-93009323;93012345-93012444;93014696-93014909;93020012-93020258;93024372-93027996	-	10/38	-	-	-	-	-	splice_acceptor_variant	splice_acceptor_variant	HIGH	-	-	-	-	-	-	-	-	NA	No	No	Yes
NM_005559.4(LAMA1):c.7195+2T>A	18	-1	1780844	284217	LAMA1	HGNC:6481	ENSG00000101680	Ataxia - intellectual disability - oculomotor apraxia - cerebellar cysts syndrome	MONDO:MONDO:0014419,MedGen:C4014821,OMIM:615960,Orphanet:370022	615960	1723357	rs-1	RCV002308633	single nucleotide variant	Likely pathogenic	6965286	6965286	6965286	A	T	1	2	1	ENST00000389658.4	7117797-7117660;7080457-7080287;7080087-7079975;7050936-7050694;7049257-7049078;7046367-7046278;7044839-7044722;7043405-7043227;7042250-7042145;7040236-7040076;7038950-7038810;7037751-7037578;7036088-7035987;7034690-7034479;7033095-7032984;7032176-7032066;7026106-7025979;7024466-7024380;7023375-7023164;7017384-7017278;7016671-7016491;7015858-7015722;7014051-7013815;7012138-7011995;7011479-7011300;7010385-7010200;7009366-7009239;7008608-7008488;7007276-7007139;7002385-7002264;6999997-6999911;6999638-6999445;6997884-6997742;6995446-6995357;6993752-6993641;6992720-6992561;6986347-6986137;6985643-6985527;6985400-6985237;6983234-6983099;6982590-6982497;6980637-6980521;6978378-6978196;6977881-6977727;6976080-6975937;6975036-6974903;6973207-6973057;6971981-6971857;6966297-6966147;6965432-6965288;6964803-6964662;6962059-6961945;6961759-6961586;6959492-6959341;6958662-6958477;6956765-6956636;6955465-6955353;6950971-6950782;6949259-6949101;6948556-6948403;6947296-6947163;6943402-6943180;6942239-6941742	-	50/62	-	-	-	-	-	splice_donor_variant	splice_donor_variant	HIGH	17	31	-25	2	0.00	0.00	0.20	1.00	NA	No	No	Yes
NM_152564.5(VPS13B):c.4304dup(p.Asn1435fs)	8	1	1780859	157680	VPS13B	HGNC:2183	ENSG00000132549	Cohen syndrome	MONDO:MONDO:0008999,MedGen:C0265223,OMIM:216550,Orphanet:193	216550	1723372	rs-1	RCV002308648	Duplication	Likely pathogenic	99511177	99511178	99511177	C	CA	1	2	1	ENST00000357162.7	99013274-99013347;99013760-99013935;99038423-99038566;99096312-99096432;99102953-99103120;99111098-99111279;99115700-99115874;99121177-99121445;99134632-99134727;99135015-99135137;99135596-99135733;99136665-99136752;99142974-99143165;99147841-99148010;99156549-99156743;99170039-99170163;99192876-99193057;99274198-99274332;99275081-99275254;99384208-99384317;99391557-99391704;99431537-99431664;99442401-99442635;99467414-99467634;99481599-99481802;99501687-99501858;99502836-99502950;99507137-99507203;99511104-99511512;99520899-99521010;99556450-99556653;99575658-99575784;99577490-99577633;99641811-99642498;99661354-99661491;99699525-99699932;99717171-99717373;99720345-99720552;99720863-99721047;99766774-99766970;99776775-99776956;99778682-99779031;99784315-99784476;99809375-99809530;99817540-99817803;99818451-99818534;99818713-99818888;99819412-99819582;99819921-99820122;99821294-99821482;99823832-99823978;99832369-99832652;99835197-99835324;99835539-99835738;99848776-99848894;99853451-99854256;99859304-99859480;99861776-99861946;99868289-99868465;99870785-99870887;99871448-99871697;99875418-99877580	29/62	-	4407-4408	4304-4305	1435	N/KX	-	frameshift_variant	frameshift_variant	HIGH	-12	14	1	48	0.00	0.00	0.00	0.00	NA	No	No	Yes
NM_003038.5(SLC1A4):c.885dup(p.Lys296fs)	2	1	1780860	6509	SLC1A4	HGNC:10942	ENSG00000115902	Spastic tetraplegia-thin corpus callosum-progressive postnatal microcephaly syndrome	MONDO:MONDO:0014725,MedGen:C4225254,OMIM:616657,Orphanet:447997	616657	1723373	rs-1	RCV002308649	Duplication	Likely pathogenic	65016520	65016521	65016520	T	TG	1	2	1	ENST00000234256.4	64989399-64990170;65001448-65001490;65003953-65004015;65010597-65010763;65016440-65016673;65018071-65018265;65018545-65018679;65020912-65023865	5/8	-	1130-1131	885-886	295-296	-/X	-	frameshift_variant	frameshift_variant	HIGH	-6	-48	-15	2	0.00	0.00	0.02	0.00	NA	No	No	Yes
NM_005629.4(SLC6A8):c.1011C>G(p.Cys337Trp)	X	1	26741	6535	SLC6A8	HGNC:11055	ENSG00000130821	Creatine transporter deficiency	MONDO:MONDO:0010305,MedGen:C1845862,OMIM:300352,Orphanet:52503	300352	11702	rs122453116	RCV000012468	single nucleotide variant	Pathogenic	153693361	153693361	153693361	C	G	1	1	1	ENST00000253122.10	153687926-153688836;153690375-153690506;153691304-153691553;153691975-153692107;153693041-153693175;153693263-153693366;153693462-153693586;153693905-153694017;153694130-153694267;153694344-153694446;153694533-153694633;153694719-153694889;153695074-153696588	6/13	-	1660	1011	337	C/W	-	missense_variant	missense_variant	MODERATE	-34	-24	-1	5	0.00	0.00	0.58	0.00	NA	No	No	Yes
NM_000045.4(ARG1):c.314_345delinsATGCAAGCATCAGGATGACT(p.Ile105_His115delinsAsnAlaSerIleArgMetThr)	6	1	1780884	383	ARG1	HGNC:663	ENSG00000118520	not specified|Arginase deficiency	MedGen:CN169374|MONDO:MONDO:0008814,MedGen:C0268548,OMIM:207800,Orphanet:90	207800	1723397	rs-1	RCV002308673|RCV003147761	Indel	Conflicting interpretations of pathogenicity	131581227	131581258	131581227	TTGGAAGCATCTCTGGCCATGCCAGGGTCCAC	ATGCAAGCATCAGGATGACT	2	2	1	ENST00000368087.8	131573226-131573339;131576663-131576735;131579111-131579285;131581219-131581378;131582621-131582715;131583060-131583164;131583355-131583491;131583742-131584329	4/8	-	371-402	314-345	105-115	IGSISGHARVH/NASIRMT	-	protein_altering_variant	protein_altering_variant	MODERATE	-	-	-	-	-	-	-	-	NA	No	No	Yes
NM_001384732.1(CPLANE1):c.3056_3059dup(p.Trp1020fs)	5	-1	1780896	65250	CPLANE1	HGNC:25801	ENSG00000197603	Joubert syndrome and related disorders|Joubert syndrome 17	MONDO:MONDO:0015369,MedGen:CN199461,Orphanet:140874|MONDO:MONDO:0013824,MedGen:C3553264,OMIM:614615,Orphanet:475	614615	1723410	rs-1	RCV002308686|RCV003150836	Microsatellite	Pathogenic/Likely pathogenic	37206286	37206287	37206286	C	CCACA	2	2	1	ENST00000651892.2	37249376-37249245;37247745-37247618;37245845-37245710;37245598-37245479;37244607-37244375;37243119-37243013;37239869-37239713;37238960-37238857;37231049-37230867;37227817-37227568;37227392-37227243;37227073-37226304;37224740-37224532;37224333-37224253;37221488-37221324;37213732-37213559;37206425-37206197;37205454-37205315;37201808-37201591;37198866-37198702;37195996-37195858;37187842-37187733;37187572-37187414;37186394-37186286;37185079-37184788;37183699-37182760;37181005-37180857;37180183-37180017;37179443-37179361;37177700-37177621;37175986-37175909;37173947-37173755;37170331-37170041;37169561-37168791;37167213-37167047;37165671-37165539;37164327-37164273;37162566-37162465;37158345-37158224;37157868-37157670;37157420-37157313;37153993-37153740;37148268-37148181;37142480-37142310;37139370-37139340;37138848-37138720;37125409-37125244;37122488-37122430;37121784-37121617;37120340-37120216;37115049-37114960;37108471-37108293;37107778-37106235	17/53	-	3234-3235	3055-3056	1019	V/VCX	-	frameshift_variant	frameshift_variant	HIGH	-	-	-	-	-	-	-	-	NA	No	No	Yes
NM_001172509.2(SATB2):c.1166G>A(p.Arg389His)	2	-1	1781147	23314	SATB2	HGNC:21637	ENSG00000119042	not provided|Chromosome 2q32-q33 deletion syndrome|Inborn genetic diseases|See cases	MedGen:CN517202|MONDO:MONDO:0012864,MedGen:C2676739,OMIM:612313,Orphanet:251019|MeSH:D030342,MedGen:C0950123|	612313	1723662	rs-1	RCV002308936|RCV002471277|RCV003099134|RCV003128454	single nucleotide variant	Conflicting interpretations of pathogenicity	199348708	199348708	199348708	C	T	5	2	1	ENST00000417098.6	199457939-199457339;199456096-199455869;199433514-199433338;199381820-199381694;199380487-199380364;199368707-199368605;199349173-199348701;199328910-199328698;199323958-199323803;199308957-199308760;199272672-199269505	7/11	-	1826	1166	389	R/H	-	missense_variant	missense_variant	MODERATE	14	-7	-3	-7	0.00	0.00	0.00	0.00	NA	No	No	Yes
NM_005629.4(SLC6A8):c.395G>T(p.Gly132Val)	X	1	26742	6535	SLC6A8	HGNC:11055	ENSG00000130821	Creatine transporter deficiency	MONDO:MONDO:0010305,MedGen:C1845862,OMIM:300352,Orphanet:52503	300352	11703	rs122453117	RCV000012469	single nucleotide variant	Pathogenic	153691304	153691304	153691304	G	T	1	1	1	ENST00000253122.10	153687926-153688836;153690375-153690506;153691304-153691553;153691975-153692107;153693041-153693175;153693263-153693366;153693462-153693586;153693905-153694017;153694130-153694267;153694344-153694446;153694533-153694633;153694719-153694889;153695074-153696588	3/13	-	1044	395	132	G/V	-	missense_variant,splice_region_variant	missense_variant	MODERATE	-50	0	19	1	0.01	0.14	0.00	0.00	NA	No	No	Yes
NM_001844.5(COL2A1):c.870+5_870+7delinsCCTTTGTGAGAAGGTTCATTC	12	-1	1781360	1280	COL2A1	HGNC:2200	ENSG00000139219	Kniest dysplasia	MONDO:MONDO:0007987,MedGen:C0265279,OMIM:156550,Orphanet:485	156550	1723875	rs-1	RCV002306436	Indel	Likely pathogenic	47993987	47993989	47993987	TAC	GAATGAACCTTCTCACAAAGG	1	2	1	ENST00000380518.8	48004476-48004237;48000125-47999919;47998431-47998415;47998201-47998169;47998064-47998032;47997924-47997871;47997707-47997606;47996625-47996548;47995919-47995875;47995763-47995710;47995308-47995255;47994477-47994424;47994047-47993994;47993862-47993809;47993502-47993458;47992931-47992878;47989805-47989761;47989281-47989228;47987709-47987611;47987313-47987269;47987176-47987078;47986888-47986835;47986443-47986336;47985965-47985912;47985826-47985728;47985587-47985534;47985093-47984995;47984599-47984546;47984140-47984087;47983736-47983683;47983438-47983385;47983137-47983093;47982946-47982848;47982609-47982502;47982160-47982107;47981829-47981776;47981396-47981343;47980968-47980915;47980661-47980554;47980062-47980009;47979564-47979511;47978758-47978597;47978398-47978291;47978117-47978010;47977653-47977600;47977427-47977320;47977155-47977102;47976919-47976812;47976567-47976514;47976070-47975963;47975605-47975317;47974862-47974675;47974331-47974089;47973553-47972967	-	13/53	-	-	-	-	-	splice_donor_variant,splice_donor_5th_base_variant,intron_variant	splice_donor_variant	HIGH	-	-	-	-	-	-	-	-	NA	No	No	No
NM_001386298.1(CIC):c.5424del(p.Ala1809fs)	19	1	1781365	23152	CIC	HGNC:14214	ENSG00000079432	Intellectual disability, autosomal dominant 45	MONDO:MONDO:0030910,MedGen:C4539848,OMIM:617600	617600	1723880	rs-1	RCV002306439	Deletion	Likely pathogenic	42291463	42291463	42291462	CA	C	1	2	1	ENST00000681038.1	42269252-42269381;42271774-42274577;42286771-42286920;42287006-42287240;42287320-42287449;42287545-42287727;42287810-42287975;42288888-42289090;42289181-42289406;42289848-42289951;42290233-42291466;42291558-42291745;42292086-42292207;42292300-42292466;42292566-42292859;42292956-42293281;42293592-42293836;42293935-42294089;42294173-42294304;42294604-42294735;42294824-42295796	11/21	-	5564	5424	1808	K/X	-	frameshift_variant,splice_region_variant	frameshift_variant	HIGH	2	-25	0	2	0.00	0.00	0.00	0.01	NA	No	No	Yes
NM_005629.4(SLC6A8):c.1473C>G(p.Cys491Trp)	X	1	26743	6535	SLC6A8	HGNC:11055	ENSG00000130821	Creatine transporter deficiency	MONDO:MONDO:0010305,MedGen:C1845862,OMIM:300352,Orphanet:52503	300352	11704	rs122453118	RCV000012470	single nucleotide variant	Pathogenic	153694424	153694424	153694424	C	G	1	1	1	ENST00000253122.10	153687926-153688836;153690375-153690506;153691304-153691553;153691975-153692107;153693041-153693175;153693263-153693366;153693462-153693586;153693905-153694017;153694130-153694267;153694344-153694446;153694533-153694633;153694719-153694889;153695074-153696588	10/13	-	2122	1473	491	C/W	-	missense_variant	missense_variant	MODERATE	27	-36	-19	17	0.00	0.00	0.07	0.00	NA	No	No	Yes
NM_005629.4(SLC6A8):c.318CTT[1](p.Phe107del)	X	1	34300	6535	SLC6A8	HGNC:11055	ENSG00000130821	Creatine transporter deficiency|not provided|Inborn genetic diseases	MONDO:MONDO:0010305,MedGen:C1845862,OMIM:300352,Orphanet:52503|MedGen:CN517202|MeSH:D030342,MedGen:C0950123	300352	21448	rs80338739	RCV000020635|RCV000479265|RCV000623073	Microsatellite	Pathogenic	153690428	153690430	153690427	TTTC	T	6	3	1	ENST00000253122.10	153687926-153688836;153690375-153690506;153691304-153691553;153691975-153692107;153693041-153693175;153693263-153693366;153693462-153693586;153693905-153694017;153694130-153694267;153694344-153694446;153694533-153694633;153694719-153694889;153695074-153696588	2/13	-	970-972	321-323	107-108	FL/L	-	inframe_deletion	inframe_deletion	MODERATE	23	6	46	6	0.00	0.00	0.00	0.00	NA	No	No	Yes
NM_005629.4(SLC6A8):c.1631C>T(p.Pro544Leu)	X	1	76600	6535	SLC6A8	HGNC:11055	ENSG00000130821	Creatine transporter deficiency	MONDO:MONDO:0010305,MedGen:C1845862,OMIM:300352,Orphanet:52503	300352	65692	rs397515558	RCV000055918	single nucleotide variant	Likely pathogenic	153694753	153694753	153694753	C	T	1	2	1	ENST00000253122.10	153687926-153688836;153690375-153690506;153691304-153691553;153691975-153692107;153693041-153693175;153693263-153693366;153693462-153693586;153693905-153694017;153694130-153694267;153694344-153694446;153694533-153694633;153694719-153694889;153695074-153696588	12/13	-	2280	1631	544	P/L	-	missense_variant	missense_variant	MODERATE	2	-1	38	0	0.00	0.00	0.00	0.00	NA	No	No	Yes
NM_005629.4(SLC6A8):c.1661C>T(p.Pro554Leu)	X	1	76601	6535	SLC6A8	HGNC:11055	ENSG00000130821	Creatine transporter deficiency	MONDO:MONDO:0010305,MedGen:C1845862,OMIM:300352,Orphanet:52503	300352	65693	rs397515559	RCV000055919	single nucleotide variant	Pathogenic	153694783	153694783	153694783	C	T	2	2	1	ENST00000253122.10	153687926-153688836;153690375-153690506;153691304-153691553;153691975-153692107;153693041-153693175;153693263-153693366;153693462-153693586;153693905-153694017;153694130-153694267;153694344-153694446;153694533-153694633;153694719-153694889;153695074-153696588	12/13	-	2310	1661	554	P/L	-	missense_variant	missense_variant	MODERATE	-37	-31	8	48	0.00	0.00	0.00	0.00	NA	No	No	Yes
NM_005629.4(SLC6A8):c.1000AAC[2](p.Asn336del)	X	1	260285	6535	SLC6A8	HGNC:11055	ENSG00000130821	Creatine transporter deficiency|not provided	MONDO:MONDO:0010305,MedGen:C1845862,OMIM:300352,Orphanet:52503|MedGen:CN517202	300352	265402	rs782433037	RCV000012471|RCV000255812	Microsatellite	Pathogenic	153693349	153693351	153693348	TCAA	T	7	3	1	ENST00000253122.10	153687926-153688836;153690375-153690506;153691304-153691553;153691975-153692107;153693041-153693175;153693263-153693366;153693462-153693586;153693905-153694017;153694130-153694267;153694344-153694446;153694533-153694633;153694719-153694889;153695074-153696588	6/13	-	1655-1657	1006-1008	336	N/-	-	inframe_deletion	inframe_deletion	MODERATE	-28	-41	9	14	0.00	0.00	0.00	0.00	NA	No	No	Yes
NM_000314.8(PTEN):c.493-5_528del	10	1	1781375	5728	PTEN	HGNC:9588	ENSG00000171862	Cowden syndrome 1	MONDO:MONDO:0008021,MedGen:CN072330,OMIM:158350	158350	1723890	rs-1	RCV002306445	Deletion	Pathogenic	87952113	87952153	87952112	CACCAGGGAGTAACTATTCCCAGTCAGAGGCGCTATGTGTAT	C	1	2	1	ENST00000371953.8	87863625-87864548;87894025-87894109;87925513-87925557;87931046-87931089;87933013-87933251;87952118-87952259;87957853-87958019;87960894-87961118;87965287-87971930	6/9	5/8	?-1373	?-528	?-176	-	-	splice_acceptor_variant,coding_sequence_variant,intron_variant	splice_acceptor_variant	HIGH	-	-	-	-	-	-	-	-	NA	No	No	Yes
NM_058004.4(PI4KA):c.4901del(p.Thr1634fs)	22	-1	1781422	5297	PI4KA	HGNC:8983	ENSG00000241973	Polymicrogyria, perisylvian, with cerebellar hypoplasia and arthrogryposis	MONDO:MONDO:0014679,MedGen:C4225295,OMIM:616531	616531	1723895	rs-1	RCV002306450	Deletion	Likely pathogenic	20727270	20727270	20727269	CG	C	1	2	1	ENST00000255882.11	20858811-20858570;20838731-20838615;20834655-20834562;20824414-20824326;20820611-20820539;20819900-20819641;20818549-20818483;20813506-20813358;20811032-20810967;20807458-20807362;20805165-20804974;20804400-20804300;20803320-20803191;20802105-20801973;20799766-20799671;20799276-20799093;20798687-20798584;20796314-20796146;20793243-20793193;20765693-20765585;20765236-20765100;20764950-20764817;20761386-20761304;20753180-20753110;20753027-20752903;20751755-20751674;20751376-20751293;20749994-20749905;20747702-20747583;20744720-20744628;20742764-20742608;20742355-20742228;20734553-20734395;20734194-20734043;20733843-20733736;20733098-20732971;20730011-20729892;20729711-20729632;20729506-20729313;20727864-20727774;20727397-20727230;20726541-20726488;20721418-20721298;20718822-20718693;20717778-20717708;20714700-20714628;20714528-20714458;20713390-20713281;20712797-20712693;20712611-20712486;20711461-20711341;20710858-20710699;20709997-20709908;20709379-20709296;20708098-20707691	41/55	-	4987	4901	1634	T/X	-	frameshift_variant	frameshift_variant	HIGH	-1	24	-5	-39	0.00	0.00	0.02	0.02	NA	No	Yes	Yes
NM_014363.6(SACS):c.1807A>T(p.Lys603Ter)	13	-1	1781428	26278	SACS	HGNC:10519	ENSG00000151835	Charlevoix-Saguenay spastic ataxia	MONDO:MONDO:0010041,MedGen:C1849140,OMIM:270550,Orphanet:98	270550	1723901	rs-1	RCV002306456	single nucleotide variant	Likely pathogenic	23354805	23354805	23354805	T	A	1	2	1	ENST00000382292.9	23433702-23433615;23411740-23411220;23375269-23375119;23371165-23371078;23368487-23368402;23365277-23365166;23358481-23358335;23356007-23354519;23353876-23353785;23341690-23328830	8/10	-	2396	1807	603	K/*	-	stop_gained	stop_gained	HIGH	-3	21	-3	-2	0.00	0.00	0.00	0.00	NA	No	No	No
NM_001378454.1(ALMS1):c.2590G>T(p.Gly864Ter)	2	1	1781429	7840	ALMS1	HGNC:428	ENSG00000116127	Alstrom syndrome	MONDO:MONDO:0008763,MedGen:C0268425,OMIM:203800,Orphanet:64	203800	1723902	rs-1	RCV002306457	single nucleotide variant	Likely pathogenic	73449117	73449117	73449117	G	T	1	2	1	ENST00000613296.6	73385836-73386192;73408622-73408747;73419123-73419318;73422857-73422974;73424430-73424902;73426453-73426553;73432198-73432291;73447960-73454067;73455162-73455295;73489634-73491498;73519775-73520016;73534824-73534949;73550267-73550437;73557220-73557354;73558972-73559142;73572262-73573424;73599401-73599521;73600678-73600881;73601195-73601436;73602185-73602368;73603241-73603304;73608475-73608574;73609568-73609916	8/23	-	2623	2590	864	G/*	-	stop_gained	stop_gained	HIGH	27	4	-34	12	0.00	0.00	0.00	0.00	NA	No	No	Yes
NM_015346.4(ZFYVE26):c.1198G>T(p.Glu400Ter)	14	-1	1781430	23503	ZFYVE26	HGNC:20761	ENSG00000072121	Hereditary spastic paraplegia 15	MONDO:MONDO:0010044,MedGen:C1849128,OMIM:270700,Orphanet:100996	270700	1723903	rs-1	RCV002306458	single nucleotide variant	Likely pathogenic	67805290	67805290	67805290	C	A	1	2	1	ENST00000347230.9	67816590-67816534;67816046-67815770;67814064-67813986;67809289-67809200;67807920-67807398;67806675-67806545;67805618-67805454;67805305-67805217;67804264-67804101;67802282-67802079;67798622-67798014;67797755-67797672;67794239-67794171;67793759-67793608;67790773-67790572;67789598-67789335;67786233-67786114;67786022-67785858;67785277-67785059;67784436-67784334;67783525-67782780;67781529-67781333;67780345-67780241;67778248-67778126;67777735-67777559;67776106-67775860;67775114-67775016;67772210-67772047;67769730-67769594;67768548-67768517;67767840-67767704;67766447-67766227;67762819-67762672;67762412-67762203;67761584-67761366;67756145-67755948;67755250-67755051;67754212-67754071;67753766-67753707;67752526-67752344;67751096-67751052;67748639-67746522	8/42	-	1338	1198	400	E/*	-	stop_gained	stop_gained	HIGH	-3	15	-3	15	0.00	0.32	0.00	0.00	NA	No	No	Yes
NM_013339.4(ALG6):c.654T>A(p.Cys218Ter)	1	1	1781432	29929	ALG6	HGNC:23157	ENSG00000088035	ALG6-congenital disorder of glycosylation 1C	MONDO:MONDO:0011291,MedGen:C2930997,OMIM:603147,Orphanet:79320	603147	1723905	rs-1	RCV002306460	single nucleotide variant	Likely pathogenic	63411305	63411305	63411305	T	A	1	2	1	ENST00000263440.6	63367627-63367687;63370771-63371059;63396513-63396597;63402254-63402343;63404453-63404541;63406317-63406399;63407062-63407126;63411146-63411331;63411926-63412061;63414061-63414146;63415873-63415957;63419370-63419440;63428733-63428801;63428928-63429126;63436823-63438553	8/15	-	922	654	218	C/*	-	stop_gained	stop_gained	HIGH	-2	11	26	-8	0.00	0.00	0.00	0.00	NA	No	No	Yes
NM_031885.5(BBS2):c.1313_1314insT(p.Ser439fs)	16	-1	1781435	583	BBS2	HGNC:967	ENSG00000125124	Bardet-Biedl syndrome 2	MONDO:MONDO:0014432,MedGen:C2936863,OMIM:615981,Orphanet:110	615981	1723908	rs-1	RCV002306463	Insertion	Likely pathogenic	56500937	56500938	56500937	G	GA	1	2	1	ENST00000245157.11	56520024-56519746;56514680-56514453;56511284-56511159;56510921-56510859;56510034-56509957;56506224-56506120;56506036-56505950;56502808-56502673;56502456-56502317;56501497-56501353;56501025-56500854;56499907-56499778;56498568-56498437;56497880-56497743;56497079-56496967;56485738-56485590;56484867-56484385	11/17	-	1475-1476	1313-1314	438	S/SX	-	frameshift_variant	frameshift_variant	HIGH	-	-	-	-	-	-	-	-	NA	No	No	Yes
NM_001365088.1(SLC12A6):c.549_550del(p.Gln184fs)	15	-1	1781437	9990	SLC12A6	HGNC:10914	ENSG00000140199	Agenesis of the corpus callosum with peripheral neuropathy	MONDO:MONDO:0000902,MedGen:C0795950,OMIM:218000,Orphanet:1496	218000	1723910	rs-1	RCV002306465	Deletion	Likely pathogenic	34257782	34257783	34257781	TGG	T	1	2	1	ENST00000354181.8	34337781-34337332;34336752-34336410;34275389-34275345;34261020-34260926;34258944-34258813;34257788-34257642;34256283-34256229;34255392-34255262;34254589-34254348;34252384-34252170;34251057-34250899;34250729-34250631;34250355-34250298;34245867-34245693;34245403-34245285;34244072-34243974;34242221-34242102;34241337-34241233;34240829-34240661;34239160-34238965;34238401-34238232;34237550-34237419;34236815-34236708;34236199-34236015;34235314-34235181;34233972-34229784	6/26	-	1071-1072	549-550	183-184	PQ/PX	-	frameshift_variant	frameshift_variant	HIGH	6	-3	-18	6	0.00	0.00	0.00	0.00	NA	No	Yes	Yes
NM_133259.4(LRPPRC):c.3778_3780delinsT(p.Gln1260fs)	2	-1	1781438	10128	LRPPRC	HGNC:15714	ENSG00000138095	Congenital lactic acidosis, Saguenay-Lac-Saint-Jean type	MONDO:MONDO:0009069,MedGen:C1857355,OMIM:220111,Orphanet:70472	220111	1723911	rs-1	RCV002306466	Indel	Likely pathogenic	43899264	43899266	43899264	TTG	A	1	2	1	ENST00000260665.12	43995989-43995799;43982434-43982238;43979948-43979826;43977276-43977155;43977052-43976994;43976229-43976143;43975217-43975091;43974758-43974614;43974295-43974150;43973900-43973795;43973714-43973607;43963706-43963588;43960634-43960541;43957451-43957385;43950600-43950573;43949659-43949602;43948518-43948412;43948199-43948122;43947775-43947731;43947370-43947257;43946243-43946113;43945417-43945332;43943894-43943687;43934878-43934754;43934296-43934190;43925961-43925893;43925157-43925067;43918398-43918256;43918133-43918025;43912558-43912432;43905780-43905692;43901524-43901320;43899605-43899466;43899334-43899219;43896708-43896634;43894629-43894545;43889876-43889734;43888656-43886224	34/38	-	3820-3822	3778-3780	1260	Q/X	-	frameshift_variant	frameshift_variant	HIGH	-	-	-	-	-	-	-	-	NA	No	No	Yes
NM_000426.4(LAMA2):c.8430_8431insAG(p.Ala2811fs)	6	1	1781439	3908	LAMA2	HGNC:6482	ENSG00000196569	Merosin deficient congenital muscular dystrophy;Muscular dystrophy, limb-girdle, autosomal recessive 23	MONDO:MONDO:0011925,MedGen:C1263858,OMIM:607855,Orphanet:258;MONDO:MONDO:0029136,MedGen:C4748327,OMIM:618138,Orphanet:565837	607855;618138	1723912	rs-1	RCV002306467	Insertion	Likely pathogenic	129503163	129503164	129503163	T	TAG	1	2	1	ENST00000421865.3	128883138-128883357;129049918-129050088;129059784-129059896;129098173-129098415;129143901-129144080;129146959-129147048;129148979-129149096;129154505-129154683;129165576-129165675;129177706-129177866;129190205-129190345;129192680-129192853;129250112-129250213;129252084-129252295;129260711-129260822;129267106-129267219;129270624-129270751;129280061-129280147;129287847-129288058;129291614-129291720;129297685-129297865;129300736-129300872;129312861-129313097;129314655-129314798;129315476-129315655;129315762-129315950;129316038-129316171;129320538-129320655;129328278-129328412;129342343-129342467;129349298-129349384;129353164-129353357;129366219-129366361;129369892-129369990;129383122-129383233;129391491-129391653;129393045-129393255;129401224-129401340;129402324-129402487;129403821-129403959;129427752-129427854;129438646-129438762;129440816-129440998;129443063-129443068;129445667-129445821;129452988-129453131;129454155-129454288;129456335-129456494;129460200-129460324;129464290-129464452;129465145-129465289;129473214-129473352;129475390-129475401;129478693-129478813;129481263-129481439;129486474-129486622;129491901-129492077;129492315-129492483;129502659-129502771;129503091-129503280;129505200-129505355;129507489-129507642;129512363-129512493;129514373-129514595;129516190-129516566	60/65	-	8538-8539	8430-8431	2810-2811	-/X	-	frameshift_variant	frameshift_variant	HIGH	-	-	-	-	-	-	-	-	NA	No	No	Yes
NM_000260.4(MYO7A):c.2648del(p.Glu883fs)	11	1	1781442	4647	MYO7A	HGNC:7606	ENSG00000137474	Usher syndrome type 1	MONDO:MONDO:0010168,MedGen:C1568247,OMIM:276900,Orphanet:231169,Orphanet:886	276900	1723915	rs-1	RCV002306470	Deletion	Likely pathogenic	77180435	77180435	77180434	GA	G	1	2	1	ENST00000409709.9	77128246-77128489;77130589-77130652;77142709-77142822;77147798-77147950;77155907-77156091;77156660-77156781;77156862-77157004;77157279-77157392;77158277-77158430;77159447-77159523;77160163-77160282;77160973-77161115;77162120-77162330;77162853-77162988;77166056-77166162;77172748-77172885;77174756-77174914;77175372-77175464;77177549-77177643;77179045-77179129;77179735-77179953;77180374-77180481;77181380-77181589;77181951-77182154;77182424-77182600;77183068-77183157;77184588-77184715;77189344-77189470;77190020-77190139;77190697-77190870;77192051-77192278;77194354-77194524;77197481-77197598;77198495-77198621;77199535-77199818;77201448-77201638;77202300-77202424;77203060-77203217;77204076-77204229;77205462-77205617;77206097-77206202;77207289-77207402;77208430-77208517;77208697-77208803;77211152-77211337;77211821-77211937;77212952-77213035;77213860-77213979;77214607-77215241	22/49	-	2938	2648	883	E/X	-	frameshift_variant	frameshift_variant	HIGH	-42	-14	-42	47	0.01	0.00	0.00	0.01	NA	No	Yes	No
NM_000466.3(PEX1):c.1468_1469del(p.Leu490fs)	7	-1	1781443	5189	PEX1	HGNC:8850	ENSG00000127980	Peroxisome biogenesis disorder 1B;Peroxisome biogenesis disorder 1A (Zellweger)	MONDO:MONDO:0011101,MedGen:C0282527,OMIM:601539,Orphanet:44;MONDO:MONDO:0008953,MedGen:C4721541,OMIM:214100	601539;214100	1723916	rs-1	RCV002306471	Deletion	Likely pathogenic	92511594	92511595	92511593	CAG	C	1	2	1	ENST00000248633.9	92528520-92528307;92522245-92522102;92519078-92518995;92518255-92518141;92518042-92517276;92513967-92513848;92511703-92511580;92511047-92510944;92509411-92509329;92507126-92506994;92506344-92506248;92504902-92504732;92503195-92503041;92502079-92501890;92501673-92501507;92499838-92499704;92496777-92496713;92494629-92494487;92494396-92494293;92493129-92492953;92491502-92491272;92489911-92489714;92489423-92489293;92487541-92487025	7/24	-	1553-1554	1468-1469	490	L/X	-	frameshift_variant	frameshift_variant	HIGH	0	19	30	-13	0.00	0.00	0.00	0.00	NA	No	No	Yes
NM_001164508.2(NEB):c.5191dup(p.Thr1731fs)	2	-1	1781445	4703	NEB	HGNC:7720	ENSG00000183091	Nemaline myopathy 2	MONDO:MONDO:0009725,MedGen:C1850569,OMIM:256030	256030	1723918	rs-1	RCV002306473	Duplication	Likely pathogenic	151665379	151665380	151665379	G	GT	1	2	1	ENST00000397345.8	151734476-151734398;151733795-151733712;151733185-151733121;151729656-151729615;151727906-151727691;151725560-151725453;151724961-151724857;151724364-151724260;151723486-151723382;151717520-151717416;151710538-151710434;151709763-151709656;151706997-151706881;151697648-151697544;151697457-151697350;151697252-151697148;151696735-151696637;151695682-151695578;151694629-151694522;151694436-151694323;151692362-151692261;151692166-151692059;151691968-151691864;151690825-151690727;151688396-151688292;151687733-151687626;151687532-151687419;151684975-151684778;151682769-151682662;151680828-151680730;151680022-151679918;151679828-151679721;151678187-151677876;151677771-151677565;151675391-151675287;151674584-151674477;151672680-151672369;151671229-151671023;151669131-151669027;151667911-151667804;151666401-151666090;151665539-151665333;151664863-151664759;151664608-151664501;151663859-151663548;151662341-151662135;151659169-151659065;151658090-151657983;151656464-151656153;151656023-151655817;151655374-151655270;151654099-151653992;151650885-151650574;151650379-151650176;151646234-151646130;151644575-151644468;151644129-151643818;151643353-151643150;151642869-151642765;151642681-151642574;151640666-151640355;151640060-151639857;151639384-151639280;151636334-151636227;151633965-151633654;151631346-151631143;151630819-151630715;151629646-151629539;151627834-151627523;151627205-151627002;151625638-151625534;151621026-151620919;151619762-151619451;151618478-151618275;151617468-151617364;151616109-151616002;151614587-151614276;151612389-151612186;151610866-151610762;151610623-151610516;151610120-151609809;151608676-151608473;151607608-151607504;151606713-151606606;151604871-151604560;151603772-151603569;151602691-151602587;151602008-151601901;151600753-151600442;151598130-151597927;151597062-151596958;151596167-151596060;151594318-151594007;151593219-151593016;151592138-151592034;151591455-151591348;151590200-151589889;151587577-151587374;151586509-151586405;151585614-151585507;151583766-151583455;151582667-151582464;151581587-151581483;151580904-151580797;151579649-151579338;151576354-151576151;151575799-151575695;151570601-151570497;151570392-151570081;151569372-151569268;151568716-151568618;151568417-151568316;151568178-151568071;151567479-151567168;151565820-151565716;151565605-151565501;151565148-151565044;151563930-151563823;151563719-151563606;151562808-151562611;151562214-151562110;151561312-151561208;151561108-151561004;151560699-151560592;151555044-151554931;151554025-151553828;151553502-151553398;151552776-151552672;151551845-151551738;151549740-151549636;151548415-151548308;151547738-151547634;151547533-151547429;151546443-151546345;151545998-151545888;151541551-151541447;151540801-151540697;151540448-151540344;151538244-151538140;151537976-151537872;151537236-151537132;151535795-151535691;151533546-151533442;151531896-151531792;151531101-151530994;151529314-151529210;151527585-151527481;151527022-151526918;151526262-151526158;151526068-151525958;151525273-151525163;151524616-151524515;151524415-151524311;151519768-151519658;151519069-151518965;151518422-151518318;151516563-151516459;151514928-151514818;151514428-151514318;151513693-151513580;151512837-151512733;151508109-151508005;151507013-151506909;151506258-151506166;151505570-151505478;151503441-151503349;151502885-151502793;151501483-151501391;151499390-151499298;151498352-151498260;151497718-151497626;151497033-151496941;151496368-151496276;151494253-151494161;151493867-151493775;151493445-151493353;151492494-151492387;151492281-151492098;151491775-151491683;151490518-151490372;151490077-151489971;151485933-151485339	42/182	-	5382-5383	5190-5191	1730-1731	-/X	-	frameshift_variant	frameshift_variant	HIGH	-	-	-	-	-	-	-	-	NA	No	Yes	No
NM_001378454.1(ALMS1):c.9064C>T(p.Gln3022Ter)	2	1	1781447	7840	ALMS1	HGNC:428	ENSG00000116127	Alstrom syndrome	MONDO:MONDO:0008763,MedGen:C0268425,OMIM:203800,Orphanet:64	203800	1723920	rs-1	RCV002306475	single nucleotide variant	Likely pathogenic	73491023	73491023	73491023	C	T	1	2	1	ENST00000613296.6	73385836-73386192;73408622-73408747;73419123-73419318;73422857-73422974;73424430-73424902;73426453-73426553;73432198-73432291;73447960-73454067;73455162-73455295;73489634-73491498;73519775-73520016;73534824-73534949;73550267-73550437;73557220-73557354;73558972-73559142;73572262-73573424;73599401-73599521;73600678-73600881;73601195-73601436;73602185-73602368;73603241-73603304;73608475-73608574;73609568-73609916	10/23	-	9097	9064	3022	Q/*	-	stop_gained	stop_gained	HIGH	-31	31	31	18	0.00	0.00	0.00	0.00	NA	No	No	Yes
NM_183050.4(BCKDHB):c.415_416del(p.Thr139fs)	6	1	1781451	594	BCKDHB	HGNC:987	ENSG00000083123	Maple syrup urine disease	MONDO:MONDO:0009563,MeSH:D008375,MedGen:C0024776,OMIM:248600,OMIM:PS248600,Orphanet:511	248600	1723924	rs-1	RCV002306479	Deletion	Likely pathogenic	80167748	80167749	80167747	TCA	T	1	2	1	ENST00000320393.9	80106671-80106889;80127547-80127624;80129161-80129229;80167678-80167811;80168875-80169030;80171282-80171390;80200934-80201031;80203102-80203212;80273135-80273221;80343664-80346270	4/10	-	438-439	415-416	139	T/X	-	frameshift_variant	frameshift_variant	HIGH	38	-31	-3	29	0.00	0.00	0.00	0.00	NA	No	No	Yes
NM_000170.3(GLDC):c.1584C>A(p.Tyr528Ter)	9	-1	1781452	2731	GLDC	HGNC:4313	ENSG00000178445	Non-ketotic hyperglycinemia	Human Phenotype Ontology:HP:0008288,MONDO:MONDO:0011612,MedGen:C0751748,OMIM:605899,Orphanet:407	605899	1723925	rs-1	RCV002306480	single nucleotide variant	Likely pathogenic	6588699	6588699	6588699	G	T	1	2	1	ENST00000321612.8	6645729-6645245;6644692-6644614;6620319-6620184;6610356-6610192;6606669-6606592;6605278-6605131;6604784-6604588;6602205-6602109;6595119-6595014;6592990-6592851;6592223-6592143;6589292-6589195;6588702-6588618;6588442-6588401;6587283-6587141;6565429-6565354;6558684-6558559;6556302-6556153;6554781-6554669;6553509-6553368;6550914-6550803;6540146-6540051;6536236-6536064;6534788-6534708;6533160-6532467	13/25	-	1814	1584	528	Y/*	-	stop_gained	stop_gained	HIGH	-12	3	3	-23	0.00	0.13	0.00	0.00	NA	No	No	Yes
NM_000426.4(LAMA2):c.5284dup(p.Arg1762fs)	6	1	1781453	3908	LAMA2	HGNC:6482	ENSG00000196569	Merosin deficient congenital muscular dystrophy;Muscular dystrophy, limb-girdle, autosomal recessive 23	MONDO:MONDO:0011925,MedGen:C1263858,OMIM:607855,Orphanet:258;MONDO:MONDO:0029136,MedGen:C4748327,OMIM:618138,Orphanet:565837	607855;618138	1723926	rs-1	RCV002306481	Duplication	Likely pathogenic	129393091	129393092	129393091	T	TC	1	2	1	ENST00000421865.3	128883138-128883357;129049918-129050088;129059784-129059896;129098173-129098415;129143901-129144080;129146959-129147048;129148979-129149096;129154505-129154683;129165576-129165675;129177706-129177866;129190205-129190345;129192680-129192853;129250112-129250213;129252084-129252295;129260711-129260822;129267106-129267219;129270624-129270751;129280061-129280147;129287847-129288058;129291614-129291720;129297685-129297865;129300736-129300872;129312861-129313097;129314655-129314798;129315476-129315655;129315762-129315950;129316038-129316171;129320538-129320655;129328278-129328412;129342343-129342467;129349298-129349384;129353164-129353357;129366219-129366361;129369892-129369990;129383122-129383233;129391491-129391653;129393045-129393255;129401224-129401340;129402324-129402487;129403821-129403959;129427752-129427854;129438646-129438762;129440816-129440998;129443063-129443068;129445667-129445821;129452988-129453131;129454155-129454288;129456335-129456494;129460200-129460324;129464290-129464452;129465145-129465289;129473214-129473352;129475390-129475401;129478693-129478813;129481263-129481439;129486474-129486622;129491901-129492077;129492315-129492483;129502659-129502771;129503091-129503280;129505200-129505355;129507489-129507642;129512363-129512493;129514373-129514595;129516190-129516566	37/65	-	5392-5393	5284-5285	1762	R/PX	-	frameshift_variant	frameshift_variant	HIGH	-15	-41	-41	-25	0.00	0.00	0.00	0.00	NA	No	No	Yes
NM_001164508.2(NEB):c.2627del(p.Asn876fs)	2	-1	1781456	4703	NEB	HGNC:7720	ENSG00000183091	Nemaline myopathy 2	MONDO:MONDO:0009725,MedGen:C1850569,OMIM:256030	256030	1723929	rs-1	RCV002306484	Deletion	Likely pathogenic	151687429	151687429	151687428	GT	G	1	2	1	ENST00000397345.8	151734476-151734398;151733795-151733712;151733185-151733121;151729656-151729615;151727906-151727691;151725560-151725453;151724961-151724857;151724364-151724260;151723486-151723382;151717520-151717416;151710538-151710434;151709763-151709656;151706997-151706881;151697648-151697544;151697457-151697350;151697252-151697148;151696735-151696637;151695682-151695578;151694629-151694522;151694436-151694323;151692362-151692261;151692166-151692059;151691968-151691864;151690825-151690727;151688396-151688292;151687733-151687626;151687532-151687419;151684975-151684778;151682769-151682662;151680828-151680730;151680022-151679918;151679828-151679721;151678187-151677876;151677771-151677565;151675391-151675287;151674584-151674477;151672680-151672369;151671229-151671023;151669131-151669027;151667911-151667804;151666401-151666090;151665539-151665333;151664863-151664759;151664608-151664501;151663859-151663548;151662341-151662135;151659169-151659065;151658090-151657983;151656464-151656153;151656023-151655817;151655374-151655270;151654099-151653992;151650885-151650574;151650379-151650176;151646234-151646130;151644575-151644468;151644129-151643818;151643353-151643150;151642869-151642765;151642681-151642574;151640666-151640355;151640060-151639857;151639384-151639280;151636334-151636227;151633965-151633654;151631346-151631143;151630819-151630715;151629646-151629539;151627834-151627523;151627205-151627002;151625638-151625534;151621026-151620919;151619762-151619451;151618478-151618275;151617468-151617364;151616109-151616002;151614587-151614276;151612389-151612186;151610866-151610762;151610623-151610516;151610120-151609809;151608676-151608473;151607608-151607504;151606713-151606606;151604871-151604560;151603772-151603569;151602691-151602587;151602008-151601901;151600753-151600442;151598130-151597927;151597062-151596958;151596167-151596060;151594318-151594007;151593219-151593016;151592138-151592034;151591455-151591348;151590200-151589889;151587577-151587374;151586509-151586405;151585614-151585507;151583766-151583455;151582667-151582464;151581587-151581483;151580904-151580797;151579649-151579338;151576354-151576151;151575799-151575695;151570601-151570497;151570392-151570081;151569372-151569268;151568716-151568618;151568417-151568316;151568178-151568071;151567479-151567168;151565820-151565716;151565605-151565501;151565148-151565044;151563930-151563823;151563719-151563606;151562808-151562611;151562214-151562110;151561312-151561208;151561108-151561004;151560699-151560592;151555044-151554931;151554025-151553828;151553502-151553398;151552776-151552672;151551845-151551738;151549740-151549636;151548415-151548308;151547738-151547634;151547533-151547429;151546443-151546345;151545998-151545888;151541551-151541447;151540801-151540697;151540448-151540344;151538244-151538140;151537976-151537872;151537236-151537132;151535795-151535691;151533546-151533442;151531896-151531792;151531101-151530994;151529314-151529210;151527585-151527481;151527022-151526918;151526262-151526158;151526068-151525958;151525273-151525163;151524616-151524515;151524415-151524311;151519768-151519658;151519069-151518965;151518422-151518318;151516563-151516459;151514928-151514818;151514428-151514318;151513693-151513580;151512837-151512733;151508109-151508005;151507013-151506909;151506258-151506166;151505570-151505478;151503441-151503349;151502885-151502793;151501483-151501391;151499390-151499298;151498352-151498260;151497718-151497626;151497033-151496941;151496368-151496276;151494253-151494161;151493867-151493775;151493445-151493353;151492494-151492387;151492281-151492098;151491775-151491683;151490518-151490372;151490077-151489971;151485933-151485339	27/182	-	2819	2627	876	N/X	-	frameshift_variant	frameshift_variant	HIGH	10	-16	-5	-10	0.00	0.00	0.00	0.00	NA	No	Yes	No
NM_015346.4(ZFYVE26):c.2025_2026del(p.Ile675fs)	14	-1	1781457	23503	ZFYVE26	HGNC:20761	ENSG00000072121	Hereditary spastic paraplegia 15	MONDO:MONDO:0010044,MedGen:C1849128,OMIM:270700,Orphanet:100996	270700	1723930	rs-1	RCV002306485	Deletion	Likely pathogenic	67798236	67798237	67798235	CTG	C	1	2	1	ENST00000347230.9	67816590-67816534;67816046-67815770;67814064-67813986;67809289-67809200;67807920-67807398;67806675-67806545;67805618-67805454;67805305-67805217;67804264-67804101;67802282-67802079;67798622-67798014;67797755-67797672;67794239-67794171;67793759-67793608;67790773-67790572;67789598-67789335;67786233-67786114;67786022-67785858;67785277-67785059;67784436-67784334;67783525-67782780;67781529-67781333;67780345-67780241;67778248-67778126;67777735-67777559;67776106-67775860;67775114-67775016;67772210-67772047;67769730-67769594;67768548-67768517;67767840-67767704;67766447-67766227;67762819-67762672;67762412-67762203;67761584-67761366;67756145-67755948;67755250-67755051;67754212-67754071;67753766-67753707;67752526-67752344;67751096-67751052;67748639-67746522	11/42	-	2165-2166	2025-2026	675-676	IS/MX	-	frameshift_variant	frameshift_variant	HIGH	-43	-30	7	-30	0.07	0.00	0.01	0.00	NA	No	Yes	Yes
NM_005629.4(SLC6A8):c.1290_1309del(p.Asp431fs)	X	1	265029	6535	SLC6A8	HGNC:11055	ENSG00000130821	not provided|Creatine transporter deficiency	MedGen:CN517202|MONDO:MONDO:0010305,MedGen:C1845862,OMIM:300352,Orphanet:52503	300352	280650	rs886041818	RCV000331831|RCV002519061	Deletion	Pathogenic	153694155	153694174	153694154	ACCGGCCTCCTCGACCTCCTC	A	3	2	1	ENST00000253122.10	153687926-153688836;153690375-153690506;153691304-153691553;153691975-153692107;153693041-153693175;153693263-153693366;153693462-153693586;153693905-153694017;153694130-153694267;153694344-153694446;153694533-153694633;153694719-153694889;153695074-153696588	9/13	-	1939-1958	1290-1309	430-437	LDLLPASY/LX	-	frameshift_variant	frameshift_variant	HIGH	-	-	-	-	-	-	-	-	NA	No	Yes	Yes
NM_000382.3(ALDH3A2):c.913G>T(p.Glu305Ter)	17	1	1781460	224	ALDH3A2	HGNC:403	ENSG00000072210	SjÃ¶gren-Larsson syndrome	MONDO:MONDO:0010031,MedGen:C0037231,OMIM:270200,Orphanet:816	270200	1723933	rs-1	RCV002306488	single nucleotide variant	Likely pathogenic	19661241	19661241	19661241	G	T	1	2	1	ENST00000176643.11	19648751-19649124;19651547-19651778;19652547-19652632;19656366-19656574;19657745-19657862;19661127-19661268;19663333-19663499;19664948-19665047;19671721-19671956;19675558-19677596	6/10	-	1134	913	305	E/*	-	stop_gained	stop_gained	HIGH	-6	-43	-6	27	0.00	0.00	0.31	0.02	NA	No	No	Yes
NM_015506.3(MMACHC):c.51del(p.Pro18fs)	1	1	1781464	25974	MMACHC	HGNC:24525	ENSG00000132763	Cobalamin C disease	MONDO:MONDO:0010184,MedGen:C1848561,OMIM:277400,Orphanet:26,Orphanet:79282	277400	1723937	rs-1	RCV002306492	Deletion	Likely pathogenic	45500383	45500383	45500382	GT	G	1	2	1	ENST00000401061.9	45500300-45500413;45507356-45507550;45508212-45508364;45508796-45513382	1/4	-	84	51	17	C/X	NMD_escaping_variant	frameshift_variant	frameshift_variant	HIGH	17	16	31	16	0.00	0.00	0.00	0.00	NA	No	No	Yes
NM_000414.4(HSD17B4):c.241A>T(p.Lys81Ter)	5	1	1781465	3295	HSD17B4	HGNC:5213	ENSG00000133835	Bifunctional peroxisomal enzyme deficiency;Perrault syndrome 1	MONDO:MONDO:0009855,MedGen:C0342870,OMIM:261515,Orphanet:300;MONDO:MONDO:0009300,MedGen:C4551721,OMIM:233400,Orphanet:2855	261515;233400	1723938	rs-1	RCV002306493	single nucleotide variant	Likely pathogenic	119474421	119474421	119474421	A	T	1	2	1	ENST00000510025.7	119452497-119452633;119456315-119456368;119473908-119474015;119474401-119474460;119475706-119475727;119475824-119475870;119477417-119477501;119478834-119479021;119489192-119489283;119492100-119492124;119493818-119493946;119496543-119496646;119499317-119499553;119502041-119502092;119506818-119506889;119509141-119509244;119514981-119515046;119525216-119525285;119525917-119526023;119527133-119527219;119529894-119529980;119531266-119531404;119536423-119536550;119541905-119542332	4/24	-	320	241	81	K/*	-	stop_gained	stop_gained	HIGH	-2	-20	-2	39	0.00	0.09	0.00	0.00	NA	No	Yes	Yes
NM_001876.4(CPT1A):c.416_417insTCTTGGTG(p.Glu139fs)	11	-1	1781467	1374	CPT1A	HGNC:2328	ENSG00000110090	Carnitine palmitoyl transferase 1A deficiency	MONDO:MONDO:0009705,MedGen:C1829703,OMIM:255120,Orphanet:156	255120	1723940	rs-1	RCV002306495	Insertion	Likely pathogenic	68807503	68807504	68807503	C	CCACCAAGA	1	2	1	ENST00000265641.10	68841916-68841775;68815487-68815334;68812576-68812437;68807638-68807467;68804101-68804000;68799355-68799218;68796933-68796856;68794911-68794804;68793402-68793315;68785010-68784815;68781959-68781771;68780745-68780640;68775432-68775316;68773429-68773265;68762761-68762627;68761687-68761535;68760338-68760225;68759661-68759569;68757730-68754883	4/19	-	571-572	416-417	139	E/DLGX	-	frameshift_variant	frameshift_variant	HIGH	-	-	-	-	-	-	-	-	NA	No	No	No
NM_000521.4(HEXB):c.1219G>T(p.Glu407Ter)	5	1	1781468	3074	HEXB	HGNC:4879	ENSG00000049860	Sandhoff disease	MONDO:MONDO:0010006,MedGen:C0036161,OMIM:268800,Orphanet:796	268800	1723941	rs-1	RCV002306496	single nucleotide variant	Likely pathogenic	74718340	74718340	74718340	G	T	1	2	1	ENST00000261416.12	74685233-74685559;74689328-74689473;74693639-74693704;74696693-74696739;74696996-74697106;74705219-74705320;74713506-74713635;74715510-74715690;74716587-74716673;74718291-74718363;74718797-74718971;74720428-74720518;74720643-74720747;74721118-74721288	10/14	-	1247	1219	407	E/*	-	stop_gained	stop_gained	HIGH	3	-49	-2	23	0.00	0.00	0.01	0.09	NA	No	No	Yes
NM_001875.5(CPS1):c.3812_3813insAGTATTC(p.Gly1272fs)	2	1	1781470	1373	CPS1	HGNC:2323	ENSG00000021826	Congenital hyperammonemia, type I	MONDO:MONDO:0009376,MedGen:C4082171,OMIM:237300,Orphanet:147	237300	1723943	rs-1	RCV002306498	Insertion	Likely pathogenic	210660540	210660541	210660540	T	TAGTATTC	1	2	1	ENST00000233072.10	210556599-210556859;210573298-210573407;210576346-210576490;210577421-210577510;210579714-210579770;210582617-210582709;210588058-210588147;210590106-210590234;210590800-210590906;210591831-210591969;210592879-210592956;210594508-210594606;210595487-210595582;210599372-210599561;210600555-210600712;210602202-210602330;210605102-210605246;210606731-210606941;210608361-210608559;210612117-210612293;210616423-210616541;210637702-210637843;210639150-210639215;210639996-210640059;210642484-210642665;210647863-210648057;210648473-210648540;210650363-210650438;210654025-210654102;210656525-210656632;210658599-210658688;210660485-210660655;210663123-210663197;210668186-210668284;210674902-210674961;210675728-210675840;210677007-210677136;210677887-210679107	32/38	-	3947-3948	3812-3813	1271	L/LVFX	-	frameshift_variant	frameshift_variant	HIGH	-	-	-	-	-	-	-	-	NA	No	Yes	Yes
NM_000466.3(PEX1):c.2280_2281insG(p.Ile761fs)	7	-1	1781472	5189	PEX1	HGNC:8850	ENSG00000127980	Peroxisome biogenesis disorder 1B;Peroxisome biogenesis disorder 1A (Zellweger)	MONDO:MONDO:0011101,MedGen:C0282527,OMIM:601539,Orphanet:44;MONDO:MONDO:0008953,MedGen:C4721541,OMIM:214100	601539;214100	1723945	rs-1	RCV002306500	Insertion	Likely pathogenic	92502025	92502026	92502025	T	TC	1	2	1	ENST00000248633.9	92528520-92528307;92522245-92522102;92519078-92518995;92518255-92518141;92518042-92517276;92513967-92513848;92511703-92511580;92511047-92510944;92509411-92509329;92507126-92506994;92506344-92506248;92504902-92504732;92503195-92503041;92502079-92501890;92501673-92501507;92499838-92499704;92496777-92496713;92494629-92494487;92494396-92494293;92493129-92492953;92491502-92491272;92489911-92489714;92489423-92489293;92487541-92487025	14/24	-	2365-2366	2280-2281	760-761	-/X	-	frameshift_variant	frameshift_variant	HIGH	-	-	-	-	-	-	-	-	NA	No	No	Yes
NM_002617.4(PEX10):c.542G>A(p.Trp181Ter)	1	1	1781475	5192	PEX10	HGNC:8851	ENSG00000157916	Peroxisome biogenesis disorder 6A (Zellweger);Peroxisome biogenesis disorder 6B	MONDO:MONDO:0013936,MedGen:C3553947,OMIM:614870,Orphanet:912;MONDO:MONDO:0013937,MedGen:C3553948,OMIM:614871,Orphanet:44	614870;614871	1723948	rs-1	RCV002306503	single nucleotide variant	Likely pathogenic	2408510	2408510	2408510	C	T	1	2	1	ENST00000447513.7	2412564-2412391;2410451-2410371;2408858-2408452;2406895-2406720;2406619-2406484;2405834-2403974	-	-	-	-	-	-	-	downstream_gene_variant	downstream_gene_variant	MODIFIER	-	-	-	-	-	-	-	-	NA	No	No	Yes
NM_001164508.2(NEB):c.3383_3384del(p.Lys1128fs)	2	-1	1781477	4703	NEB	HGNC:7720	ENSG00000183091	Nemaline myopathy 2	MONDO:MONDO:0009725,MedGen:C1850569,OMIM:256030	256030	1723950	rs-1	RCV002306505	Deletion	Likely pathogenic	151678059	151678060	151678058	CTT	C	1	2	1	ENST00000397345.8	151734476-151734398;151733795-151733712;151733185-151733121;151729656-151729615;151727906-151727691;151725560-151725453;151724961-151724857;151724364-151724260;151723486-151723382;151717520-151717416;151710538-151710434;151709763-151709656;151706997-151706881;151697648-151697544;151697457-151697350;151697252-151697148;151696735-151696637;151695682-151695578;151694629-151694522;151694436-151694323;151692362-151692261;151692166-151692059;151691968-151691864;151690825-151690727;151688396-151688292;151687733-151687626;151687532-151687419;151684975-151684778;151682769-151682662;151680828-151680730;151680022-151679918;151679828-151679721;151678187-151677876;151677771-151677565;151675391-151675287;151674584-151674477;151672680-151672369;151671229-151671023;151669131-151669027;151667911-151667804;151666401-151666090;151665539-151665333;151664863-151664759;151664608-151664501;151663859-151663548;151662341-151662135;151659169-151659065;151658090-151657983;151656464-151656153;151656023-151655817;151655374-151655270;151654099-151653992;151650885-151650574;151650379-151650176;151646234-151646130;151644575-151644468;151644129-151643818;151643353-151643150;151642869-151642765;151642681-151642574;151640666-151640355;151640060-151639857;151639384-151639280;151636334-151636227;151633965-151633654;151631346-151631143;151630819-151630715;151629646-151629539;151627834-151627523;151627205-151627002;151625638-151625534;151621026-151620919;151619762-151619451;151618478-151618275;151617468-151617364;151616109-151616002;151614587-151614276;151612389-151612186;151610866-151610762;151610623-151610516;151610120-151609809;151608676-151608473;151607608-151607504;151606713-151606606;151604871-151604560;151603772-151603569;151602691-151602587;151602008-151601901;151600753-151600442;151598130-151597927;151597062-151596958;151596167-151596060;151594318-151594007;151593219-151593016;151592138-151592034;151591455-151591348;151590200-151589889;151587577-151587374;151586509-151586405;151585614-151585507;151583766-151583455;151582667-151582464;151581587-151581483;151580904-151580797;151579649-151579338;151576354-151576151;151575799-151575695;151570601-151570497;151570392-151570081;151569372-151569268;151568716-151568618;151568417-151568316;151568178-151568071;151567479-151567168;151565820-151565716;151565605-151565501;151565148-151565044;151563930-151563823;151563719-151563606;151562808-151562611;151562214-151562110;151561312-151561208;151561108-151561004;151560699-151560592;151555044-151554931;151554025-151553828;151553502-151553398;151552776-151552672;151551845-151551738;151549740-151549636;151548415-151548308;151547738-151547634;151547533-151547429;151546443-151546345;151545998-151545888;151541551-151541447;151540801-151540697;151540448-151540344;151538244-151538140;151537976-151537872;151537236-151537132;151535795-151535691;151533546-151533442;151531896-151531792;151531101-151530994;151529314-151529210;151527585-151527481;151527022-151526918;151526262-151526158;151526068-151525958;151525273-151525163;151524616-151524515;151524415-151524311;151519768-151519658;151519069-151518965;151518422-151518318;151516563-151516459;151514928-151514818;151514428-151514318;151513693-151513580;151512837-151512733;151508109-151508005;151507013-151506909;151506258-151506166;151505570-151505478;151503441-151503349;151502885-151502793;151501483-151501391;151499390-151499298;151498352-151498260;151497718-151497626;151497033-151496941;151496368-151496276;151494253-151494161;151493867-151493775;151493445-151493353;151492494-151492387;151492281-151492098;151491775-151491683;151490518-151490372;151490077-151489971;151485933-151485339	33/182	-	3575-3576	3383-3384	1128	K/X	-	frameshift_variant	frameshift_variant	HIGH	26	-13	-40	10	0.00	0.00	0.00	0.00	NA	No	Yes	No
NM_001164508.2(NEB):c.3860dup(p.Asn1287fs)	2	-1	1781480	4703	NEB	HGNC:7720	ENSG00000183091	Nemaline myopathy 2	MONDO:MONDO:0009725,MedGen:C1850569,OMIM:256030	256030	1723953	rs-1	RCV002306508	Duplication	Likely pathogenic	151675305	151675306	151675305	A	AT	1	2	1	ENST00000397345.8	151734476-151734398;151733795-151733712;151733185-151733121;151729656-151729615;151727906-151727691;151725560-151725453;151724961-151724857;151724364-151724260;151723486-151723382;151717520-151717416;151710538-151710434;151709763-151709656;151706997-151706881;151697648-151697544;151697457-151697350;151697252-151697148;151696735-151696637;151695682-151695578;151694629-151694522;151694436-151694323;151692362-151692261;151692166-151692059;151691968-151691864;151690825-151690727;151688396-151688292;151687733-151687626;151687532-151687419;151684975-151684778;151682769-151682662;151680828-151680730;151680022-151679918;151679828-151679721;151678187-151677876;151677771-151677565;151675391-151675287;151674584-151674477;151672680-151672369;151671229-151671023;151669131-151669027;151667911-151667804;151666401-151666090;151665539-151665333;151664863-151664759;151664608-151664501;151663859-151663548;151662341-151662135;151659169-151659065;151658090-151657983;151656464-151656153;151656023-151655817;151655374-151655270;151654099-151653992;151650885-151650574;151650379-151650176;151646234-151646130;151644575-151644468;151644129-151643818;151643353-151643150;151642869-151642765;151642681-151642574;151640666-151640355;151640060-151639857;151639384-151639280;151636334-151636227;151633965-151633654;151631346-151631143;151630819-151630715;151629646-151629539;151627834-151627523;151627205-151627002;151625638-151625534;151621026-151620919;151619762-151619451;151618478-151618275;151617468-151617364;151616109-151616002;151614587-151614276;151612389-151612186;151610866-151610762;151610623-151610516;151610120-151609809;151608676-151608473;151607608-151607504;151606713-151606606;151604871-151604560;151603772-151603569;151602691-151602587;151602008-151601901;151600753-151600442;151598130-151597927;151597062-151596958;151596167-151596060;151594318-151594007;151593219-151593016;151592138-151592034;151591455-151591348;151590200-151589889;151587577-151587374;151586509-151586405;151585614-151585507;151583766-151583455;151582667-151582464;151581587-151581483;151580904-151580797;151579649-151579338;151576354-151576151;151575799-151575695;151570601-151570497;151570392-151570081;151569372-151569268;151568716-151568618;151568417-151568316;151568178-151568071;151567479-151567168;151565820-151565716;151565605-151565501;151565148-151565044;151563930-151563823;151563719-151563606;151562808-151562611;151562214-151562110;151561312-151561208;151561108-151561004;151560699-151560592;151555044-151554931;151554025-151553828;151553502-151553398;151552776-151552672;151551845-151551738;151549740-151549636;151548415-151548308;151547738-151547634;151547533-151547429;151546443-151546345;151545998-151545888;151541551-151541447;151540801-151540697;151540448-151540344;151538244-151538140;151537976-151537872;151537236-151537132;151535795-151535691;151533546-151533442;151531896-151531792;151531101-151530994;151529314-151529210;151527585-151527481;151527022-151526918;151526262-151526158;151526068-151525958;151525273-151525163;151524616-151524515;151524415-151524311;151519768-151519658;151519069-151518965;151518422-151518318;151516563-151516459;151514928-151514818;151514428-151514318;151513693-151513580;151512837-151512733;151508109-151508005;151507013-151506909;151506258-151506166;151505570-151505478;151503441-151503349;151502885-151502793;151501483-151501391;151499390-151499298;151498352-151498260;151497718-151497626;151497033-151496941;151496368-151496276;151494253-151494161;151493867-151493775;151493445-151493353;151492494-151492387;151492281-151492098;151491775-151491683;151490518-151490372;151490077-151489971;151485933-151485339	35/182	-	4051-4052	3859-3860	1287	N/KX	-	frameshift_variant	frameshift_variant	HIGH	-	-	-	-	-	-	-	-	NA	No	Yes	No
NM_005629.4(SLC6A8):c.974_975del(p.Thr325fs)	X	1	404502	6535	SLC6A8	HGNC:11055	ENSG00000130821	Creatine transporter deficiency	MONDO:MONDO:0010305,MedGen:C1845862,OMIM:300352,Orphanet:52503	300352	410218	rs1060502808	RCV000472365	Microsatellite	Pathogenic	153693322	153693323	153693321	TCA	T	2	2	1	ENST00000253122.10	153687926-153688836;153690375-153690506;153691304-153691553;153691975-153692107;153693041-153693175;153693263-153693366;153693462-153693586;153693905-153694017;153694130-153694267;153694344-153694446;153694533-153694633;153694719-153694889;153695074-153696588	6/13	-	1623-1624	974-975	325	T/X	-	frameshift_variant	frameshift_variant	HIGH	-50	2	44	43	0.02	0.00	0.00	0.00	NA	No	No	Yes
NM_000203.5(IDUA):c.675_677delinsT(p.Thr227fs)	4	1	1781483	3425	IDUA	HGNC:5391	ENSG00000127415	Mucopolysaccharidosis, MPS-I-H/S	MONDO:MONDO:0011759,MedGen:C0086431,OMIM:607015,Orphanet:93476	607015	1723956	rs-1	RCV002306511	Indel	Likely pathogenic	1001764	1001766	1001764	CCA	T	1	2	1	ENST00000514224.2	987044-987242;987809-987949;1000612-1000697;1000882-1000989;1001468-1001563;1001679-1001881;1001982-1002161;1002269-1002485;1002732-1002944;1003036-1003157;1003345-1003470;1003549-1003625;1004012-1004112;1004260-1004564	6/14	-	716-718	675-677	225-226	FH/FX	-	frameshift_variant	frameshift_variant	HIGH	-	-	-	-	-	-	-	-	NA	No	No	No
NM_000466.3(PEX1):c.2932dup(p.Tyr978fs)	7	-1	1781484	5189	PEX1	HGNC:8850	ENSG00000127980	Peroxisome biogenesis disorder 1B;Peroxisome biogenesis disorder 1A (Zellweger)	MONDO:MONDO:0011101,MedGen:C0282527,OMIM:601539,Orphanet:44;MONDO:MONDO:0008953,MedGen:C4721541,OMIM:214100	601539;214100	1723957	rs-1	RCV002306512	Duplication	Likely pathogenic	92494390	92494391	92494390	T	TA	1	2	1	ENST00000248633.9	92528520-92528307;92522245-92522102;92519078-92518995;92518255-92518141;92518042-92517276;92513967-92513848;92511703-92511580;92511047-92510944;92509411-92509329;92507126-92506994;92506344-92506248;92504902-92504732;92503195-92503041;92502079-92501890;92501673-92501507;92499838-92499704;92496777-92496713;92494629-92494487;92494396-92494293;92493129-92492953;92491502-92491272;92489911-92489714;92489423-92489293;92487541-92487025	19/24	-	3016-3017	2931-2932	977-978	-/X	-	frameshift_variant	frameshift_variant	HIGH	-	-	-	-	-	-	-	-	NA	No	No	Yes
NM_002225.5(IVD):c.634_635del(p.Asp212fs)	15	1	1781485	3712	IVD	HGNC:6186	ENSG00000128928	Isovaleryl-CoA dehydrogenase deficiency	MONDO:MONDO:0009475,MedGen:C0268575,OMIM:243500,Orphanet:33	243500	1723958	rs-1	RCV002306513	Deletion	Likely pathogenic	40411637	40411638	40411636	CAG	C	1	2	1	ENST00000487418.8	40405795-40405971;40407636-40407725;40407939-40407990;40410628-40410797;40411260-40411353;40411555-40411691;40412991-40413087;40414889-40414982;40415401-40415482;40416078-40416182;40416290-40416362;40418130-40421308	6/12	-	667-668	634-635	212	D/X	-	frameshift_variant	frameshift_variant	HIGH	20	2	45	2	0.00	0.00	0.00	0.00	NA	No	No	Yes
NM_000153.4(GALC):c.851del(p.Gly284fs)	14	-1	1781488	2581	GALC	HGNC:4115	ENSG00000054983	Galactosylceramide beta-galactosidase deficiency	MONDO:MONDO:0009499,MedGen:C0023521,OMIM:245200,Orphanet:487	245200	1723961	rs-1	RCV002306516	Deletion	Likely pathogenic	87968392	87968392	87968391	AC	A	1	2	1	ENST00000261304.7	87993182-87992970;87988523-87988455;87988207-87988144;87986602-87986489;87984533-87984394;87982243-87982205;87976488-87976358;87968490-87968335;87965629-87965505;87963511-87963384;87950748-87950659;87949931-87949845;87947878-87947728;87945733-87945553;87941558-87941395;87939981-87939905;87934878-87933014	8/17	-	869	851	284	G/X	-	frameshift_variant	frameshift_variant	HIGH	-6	27	2	1	0.00	0.00	0.00	0.00	NA	No	Yes	Yes
NM_000182.5(HADHA):c.1944_1945del(p.Asn649fs)	2	-1	1781490	3030	HADHA	HGNC:4801	ENSG00000084754	Mitochondrial trifunctional protein deficiency;Long chain 3-hydroxyacyl-CoA dehydrogenase deficiency	MONDO:MONDO:0012172,MedGen:C1969443,OMIM:609015,Orphanet:746;MONDO:MONDO:0012173,MedGen:C3711645,OMIM:609016,Orphanet:5	609016;609015	1723963	rs-1	RCV002306518	Deletion	Likely pathogenic	26192365	26192366	26192364	TTC	T	1	2	1	ENST00000380649.8	26244632-26244530;26239143-26239102;26239004-26238934;26236988-26236855;26234355-26234217;26232279-26232160;26230294-26230192;26215175-26215053;26214561-26214443;26212626-26212570;26209889-26209780;26204196-26204062;26201320-26201149;26197777-26197691;26195232-26195092;26194638-26194570;26193772-26193577;26192424-26192310;26191628-26191483;26191395-26190635	18/20	-	1980-1981	1944-1945	648-649	LN/LX	-	frameshift_variant	frameshift_variant	HIGH	-35	22	22	-14	0.00	0.00	0.00	0.00	NA	No	No	Yes
NM_003640.5(ELP1):c.2930T>A(p.Leu977Ter)	9	-1	1781491	8518	ELP1	HGNC:5959	ENSG00000070061	Familial dysautonomia	MONDO:MONDO:0009131,MedGen:C0013364,OMIM:223900,Orphanet:1764	223900	1723964	rs-1	RCV002306519	single nucleotide variant	Likely pathogenic	108893014	108893014	108893014	A	T	1	2	1	ENST00000374647.10	108934124-108933864;108931201-108930997;108929921-108929769;108927453-108927372;108926603-108926523;108922927-108922842;108919349-108919253;108918901-108918811;108917670-108917547;108916297-108916204;108912494-108912264;108911180-108911010;108908404-108908305;108906485-108906303;108903669-108903563;108902942-108902839;108901681-108901628;108901530-108901425;108900375-108900260;108899895-108899822;108898749-108898671;108898581-108898502;108897285-108897148;108897038-108896953;108896644-108896496;108894066-108893943;108893083-108892986;108891404-108891203;108889393-108889332;108882187-108882125;108881765-108881705;108880165-108880052;108879557-108879446;108878750-108878623;108878149-108877995;108874970-108874895;108869182-108867517	27/37	-	3246	2930	977	L/*	-	stop_gained	stop_gained	HIGH	-	-	-	-	-	-	-	-	NA	No	No	No
NM_014244.5(ADAMTS2):c.460_461insAAACTGCAGTGGCCTCT(p.Ser154fs)	5	-1	1781497	9509	ADAMTS2	HGNC:218	ENSG00000087116	Ehlers-Danlos syndrome, dermatosparaxis type	MONDO:MONDO:0009161,MedGen:C2700425,OMIM:225410,Orphanet:1901	225410	1723970	rs-1	RCV002306525	Insertion	Likely pathogenic	179343840	179343841	179343840	C	CAGAGGCCACTGCAGTTT	1	2	1	ENST00000251582.12	179345461-179345190;179344161-179343767;179273064-179272911;179207715-179207513;179181155-179181072;179158879-179158723;179154919-179154814;179154192-179154049;179153623-179153491;179152255-179152142;179140035-179139890;179137944-179137769;179136042-179135909;179132900-179132777;179132310-179132230;179130098-179129932;179128118-179127959;179126130-179125998;179125180-179124973;179122773-179122644;179121750-179121661;179114324-179110853	2/22	-	593-594	460-461	154	S/KTAVASX	-	frameshift_variant	frameshift_variant	HIGH	-	-	-	-	-	-	-	-	NA	No	No	No
NM_172250.3(MMAA):c.636delinsAGG(p.Thr213fs)	4	1	1781498	166785	MMAA	HGNC:18871	ENSG00000151611	Methylmalonic aciduria, cblA type	MONDO:MONDO:0009613,MedGen:C1855109,OMIM:251100,Orphanet:28,Orphanet:79310	251100	1723971	rs-1	RCV002306526	Indel	Likely pathogenic	145646059	145646059	145646059	T	AGG	1	2	1	ENST00000649156.2	145619385-145619407;145639075-145639578;145642363-145642485;145645986-145646156;145651062-145651147;145653994-145654143;145655147-145660033	4/7	-	724	636	212	P/PX	-	frameshift_variant	frameshift_variant	HIGH	-	-	-	-	-	-	-	-	NA	No	No	Yes
NM_005629.4(SLC6A8):c.1262G>A(p.Gly421Asp)	X	1	415745	6535	SLC6A8	HGNC:11055	ENSG00000130821	not provided|Creatine transporter deficiency	MedGen:CN517202|MONDO:MONDO:0010305,MedGen:C1845862,OMIM:300352,Orphanet:52503	300352	427187	rs1085308011	RCV000490037|RCV001851321	single nucleotide variant	Conflicting interpretations of pathogenicity	153694137	153694137	153694137	G	A	2	2	1	ENST00000253122.10	153687926-153688836;153690375-153690506;153691304-153691553;153691975-153692107;153693041-153693175;153693263-153693366;153693462-153693586;153693905-153694017;153694130-153694267;153694344-153694446;153694533-153694633;153694719-153694889;153695074-153696588	9/13	-	1911	1262	421	G/D	-	missense_variant	missense_variant	MODERATE	41	0	-9	-1	0.00	0.00	0.00	0.00	NA	No	No	Yes
NM_017777.4(MKS1):c.632_633del(p.Gly211fs)	17	-1	1781500	54903	MKS1	HGNC:7121	ENSG00000011143	Bardet-Biedl syndrome 13;Meckel syndrome, type 1;Joubert syndrome 28	MONDO:MONDO:0014441,MedGen:C2673873,OMIM:615990,Orphanet:110;MONDO:MONDO:0009571,MedGen:C3714506,OMIM:249000,Orphanet:564;MONDO:MONDO:0014928,MedGen:C4310705,OMIM:617121	615990;249000;617121	1723973	rs-1	RCV002306528	Deletion	Likely pathogenic	58214270	58214271	58214269	GCC	G	1	2	1	ENST00000393119.7	58219255-58219151;58218729-58218620;58216736-58216666;58216243-58216088;58214838-58214741;58214387-58214259;58213869-58213765;58213090-58212982;58212434-58212378;58211022-58210980;58210724-58210659;58208583-58208513;58208174-58208105;58208001-58207894;58207218-58207085;58206547-58206465;58206380-58206283;58206170-58205441	6/18	-	657-658	632-633	211	G/X	-	frameshift_variant	frameshift_variant	HIGH	17	26	-14	-11	0.00	0.00	0.00	0.00	NA	No	Yes	Yes
NM_000426.4(LAMA2):c.5568_5569delinsA(p.Glu1857fs)	6	1	1781502	3908	LAMA2	HGNC:6482	ENSG00000196569	Merosin deficient congenital muscular dystrophy;Muscular dystrophy, limb-girdle, autosomal recessive 23	MONDO:MONDO:0011925,MedGen:C1263858,OMIM:607855,Orphanet:258;MONDO:MONDO:0029136,MedGen:C4748327,OMIM:618138,Orphanet:565837	607855;618138	1723975	rs-1	RCV002306530	Indel	Likely pathogenic	129402329	129402330	129402329	TG	A	1	2	1	ENST00000421865.3	128883138-128883357;129049918-129050088;129059784-129059896;129098173-129098415;129143901-129144080;129146959-129147048;129148979-129149096;129154505-129154683;129165576-129165675;129177706-129177866;129190205-129190345;129192680-129192853;129250112-129250213;129252084-129252295;129260711-129260822;129267106-129267219;129270624-129270751;129280061-129280147;129287847-129288058;129291614-129291720;129297685-129297865;129300736-129300872;129312861-129313097;129314655-129314798;129315476-129315655;129315762-129315950;129316038-129316171;129320538-129320655;129328278-129328412;129342343-129342467;129349298-129349384;129353164-129353357;129366219-129366361;129369892-129369990;129383122-129383233;129391491-129391653;129393045-129393255;129401224-129401340;129402324-129402487;129403821-129403959;129427752-129427854;129438646-129438762;129440816-129440998;129443063-129443068;129445667-129445821;129452988-129453131;129454155-129454288;129456335-129456494;129460200-129460324;129464290-129464452;129465145-129465289;129473214-129473352;129475390-129475401;129478693-129478813;129481263-129481439;129486474-129486622;129491901-129492077;129492315-129492483;129502659-129502771;129503091-129503280;129505200-129505355;129507489-129507642;129512363-129512493;129514373-129514595;129516190-129516566	39/65	-	5676-5677	5568-5569	1856-1857	VE/VX	-	frameshift_variant	frameshift_variant	HIGH	-	-	-	-	-	-	-	-	NA	No	No	Yes
NM_001875.5(CPS1):c.460C>T(p.Gln154Ter)	2	1	1781507	1373	CPS1	HGNC:2323	ENSG00000021826	Congenital hyperammonemia, type I	MONDO:MONDO:0009376,MedGen:C4082171,OMIM:237300,Orphanet:147	237300	1723980	rs-1	RCV002306535	single nucleotide variant	Likely pathogenic	210577499	210577499	210577499	C	T	1	2	1	ENST00000233072.10	210556599-210556859;210573298-210573407;210576346-210576490;210577421-210577510;210579714-210579770;210582617-210582709;210588058-210588147;210590106-210590234;210590800-210590906;210591831-210591969;210592879-210592956;210594508-210594606;210595487-210595582;210599372-210599561;210600555-210600712;210602202-210602330;210605102-210605246;210606731-210606941;210608361-210608559;210612117-210612293;210616423-210616541;210637702-210637843;210639150-210639215;210639996-210640059;210642484-210642665;210647863-210648057;210648473-210648540;210650363-210650438;210654025-210654102;210656525-210656632;210658599-210658688;210660485-210660655;210663123-210663197;210668186-210668284;210674902-210674961;210675728-210675840;210677007-210677136;210677887-210679107	4/38	-	595	460	154	Q/*	-	stop_gained	stop_gained	HIGH	11	-49	-18	11	0.00	0.00	0.00	0.02	NA	No	Yes	Yes
NM_000170.3(GLDC):c.2189del(p.Asn730fs)	9	-1	1781509	2731	GLDC	HGNC:4313	ENSG00000178445	Non-ketotic hyperglycinemia	Human Phenotype Ontology:HP:0008288,MONDO:MONDO:0011612,MedGen:C0751748,OMIM:605899,Orphanet:407	605899	1723982	rs-1	RCV002306537	Deletion	Likely pathogenic	6556166	6556166	6556165	AT	A	1	2	1	ENST00000321612.8	6645729-6645245;6644692-6644614;6620319-6620184;6610356-6610192;6606669-6606592;6605278-6605131;6604784-6604588;6602205-6602109;6595119-6595014;6592990-6592851;6592223-6592143;6589292-6589195;6588702-6588618;6588442-6588401;6587283-6587141;6565429-6565354;6558684-6558559;6556302-6556153;6554781-6554669;6553509-6553368;6550914-6550803;6540146-6540051;6536236-6536064;6534788-6534708;6533160-6532467	18/25	-	2419	2189	730	N/X	-	frameshift_variant	frameshift_variant	HIGH	19	20	20	-13	0.00	0.00	0.02	0.03	NA	No	Yes	Yes
NM_000017.4(ACADS):c.423_424del(p.Pro142fs)	12	1	1781510	35	ACADS	HGNC:90	ENSG00000122971	Deficiency of butyryl-CoA dehydrogenase	MONDO:MONDO:0008722,MedGen:C0342783,OMIM:201470,Orphanet:26792	201470	1723983	rs-1	RCV002306538	Deletion	Likely pathogenic	120737417	120737418	120737416	ACG	A	1	2	1	ENST00000242592.9	120725826-120725931;120727026-120727189;120736986-120737135;120737356-120737467;120737837-120737988;120738280-120738450;120738533-120738670;120738820-120738915;120739140-120739196;120739296-120740008	4/10	-	483-484	423-424	141-142	TP/TX	-	frameshift_variant	frameshift_variant	HIGH	-34	-19	14	50	0.03	0.00	0.00	0.13	NA	No	No	Yes
NM_000784.4(CYP27A1):c.1126C>T(p.Gln376Ter)	2	1	1781511	1593	CYP27A1	HGNC:2605	ENSG00000135929	Cholestanol storage disease	MONDO:MONDO:0008948,MedGen:C0238052,OMIM:213700,Orphanet:909	213700	1723984	rs-1	RCV002306539	single nucleotide variant	Likely pathogenic	218814129	218814129	218814129	C	T	1	2	1	ENST00000258415.9	218782147-218782437;218809577-218809767;218812222-218812421;218812552-218812749;218812924-218813096;218814021-218814187;218814380-218814458;218814545-218814757;218814911-218815293	6/9	-	1162	1126	376	Q/*	-	stop_gained	stop_gained	HIGH	-31	-14	-31	38	0.00	0.00	0.37	0.00	NA	No	No	Yes
NM_000287.4(PEX6):c.2462del(p.Val821fs)	6	-1	1781512	5190	PEX6	HGNC:8859	ENSG00000124587	Peroxisome biogenesis disorder 4A (Zellweger)	MONDO:MONDO:0013930,MedGen:C3553936,OMIM:614862,Orphanet:912	614862	1723985	rs-1	RCV002306540	Deletion	Likely pathogenic	42965690	42965690	42965689	CA	C	1	2	1	ENST00000304611.13	42979181-42978269;42975038-42974875;42974086-42974003;42969987-42969885;42969801-42969668;42968985-42968874;42968498-42968290;42967563-42967368;42966858-42966782;42966657-42966525;42966447-42966242;42966105-42966044;42965789-42965681;42965368-42965252;42965152-42965075;42964929-42964790;42964471-42963865	13/17	-	2493	2462	821	V/X	-	frameshift_variant	frameshift_variant	HIGH	38	30	-14	-8	0.00	0.00	0.00	0.02	NA	No	No	Yes
NM_001360.3(DHCR7):c.630del(p.Lys210fs)	11	-1	1781515	1717	DHCR7	HGNC:2860	ENSG00000172893	Smith-Lemli-Opitz syndrome	MONDO:MONDO:0010035,MedGen:C0175694,OMIM:270400,Orphanet:818	270400	1723988	rs-1	RCV002306543	Deletion	Likely pathogenic	71439080	71439080	71439079	AT	A	1	2	1	ENST00000355527.8	71448393-71448290;71447734-71447610;71444958-71444855;71444215-71443993;71442353-71442263;71441440-71441227;71439083-71438879;71437943-71437812;71435839-71434411	7/9	-	865	630	210	K/X	-	frameshift_variant	frameshift_variant	HIGH	3	-8	-8	28	0.00	0.00	0.00	0.00	NA	No	No	Yes
NM_000048.4(ASL):c.493C>T(p.Gln165Ter)	7	1	1781516	435	ASL	HGNC:746	ENSG00000126522	Argininosuccinate lyase deficiency	Human Phenotype Ontology:HP:0025630,MONDO:MONDO:0008815,MedGen:C0268547,OMIM:207900,Orphanet:23	207900	1723989	rs-1	RCV002306544	single nucleotide variant	Likely pathogenic	66086631	66086631	66086631	C	T	1	2	1	ENST00000304874.14	66075819-66075856;66076039-66076093;66081803-66081997;66082368-66082451;66082880-66082936;66083077-66083174;66086585-66086662;66086744-66086821;66087334-66087386;66087729-66087791;66088807-66088921;66089091-66089175;66089276-66089335;66089612-66089695;66092006-66092086;66092557-66092663;66092768-66093576	7/17	-	574	493	165	Q/*	-	stop_gained	stop_gained	HIGH	3	-6	-23	40	0.00	0.00	0.00	0.00	NA	No	Yes	Yes
NM_054012.4(ASS1):c.620_622delinsCT(p.Tyr207fs)	9	1	1781523	445	ASS1	HGNC:758	ENSG00000130707	Citrullinemia type I	MONDO:MONDO:0008988,MedGen:C4721769,OMIM:215700,Orphanet:247525	215700	1723996	rs-1	RCV002306551	Indel	Likely pathogenic	130476893	130476895	130476893	ACA	CT	1	2	1	ENST00000352480.10	130444961-130444995;130452224-130452333;130454305-130454373;130458401-130458589;130464111-130464167;130466725-130466799;130470834-130470904;130471485-130471515;130476871-130476961;130479716-130479800;130480385-130480449;130489333-130489464;130494867-130495023;130499505-130499570;130500976-130501274	9/15	-	660-662	620-622	207-208	YT/SX	-	frameshift_variant	frameshift_variant	HIGH	-	-	-	-	-	-	-	-	NA	No	No	Yes
NM_000255.4(MMUT):c.1092C>A(p.Tyr364Ter)	6	-1	1781525	4594	MMUT	HGNC:7526	ENSG00000146085	Methylmalonic aciduria due to methylmalonyl-CoA mutase deficiency	MONDO:MONDO:0009612,MedGen:C1855114,OMIM:251000,Orphanet:27	251000	1723998	rs-1	RCV002306553	single nucleotide variant	Likely pathogenic	49451706	49451706	49451706	G	T	1	2	1	ENST00000274813.4	49463253-49463103;49459505-49459082;49458058-49457691;49456237-49456080;49453756-49453585;49451714-49451466;49448927-49448816;49447785-49447670;49444754-49444639;49441971-49441840;49440353-49440206;49435623-49435456;49431856-49430360	6/13	-	1282	1092	364	Y/*	-	stop_gained	stop_gained	HIGH	-	-	-	-	-	-	-	-	NA	No	No	Yes
NM_152564.5(VPS13B):c.6505A>T(p.Lys2169Ter)	8	1	1781526	157680	VPS13B	HGNC:2183	ENSG00000132549	Cohen syndrome	MONDO:MONDO:0008999,MedGen:C0265223,OMIM:216550,Orphanet:193	216550	1723999	rs-1	RCV002306554	single nucleotide variant	Likely pathogenic	99717221	99717221	99717221	A	T	1	2	1	ENST00000357162.7	99013274-99013347;99013760-99013935;99038423-99038566;99096312-99096432;99102953-99103120;99111098-99111279;99115700-99115874;99121177-99121445;99134632-99134727;99135015-99135137;99135596-99135733;99136665-99136752;99142974-99143165;99147841-99148010;99156549-99156743;99170039-99170163;99192876-99193057;99274198-99274332;99275081-99275254;99384208-99384317;99391557-99391704;99431537-99431664;99442401-99442635;99467414-99467634;99481599-99481802;99501687-99501858;99502836-99502950;99507137-99507203;99511104-99511512;99520899-99521010;99556450-99556653;99575658-99575784;99577490-99577633;99641811-99642498;99661354-99661491;99699525-99699932;99717171-99717373;99720345-99720552;99720863-99721047;99766774-99766970;99776775-99776956;99778682-99779031;99784315-99784476;99809375-99809530;99817540-99817803;99818451-99818534;99818713-99818888;99819412-99819582;99819921-99820122;99821294-99821482;99823832-99823978;99832369-99832652;99835197-99835324;99835539-99835738;99848776-99848894;99853451-99854256;99859304-99859480;99861776-99861946;99868289-99868465;99870785-99870887;99871448-99871697;99875418-99877580	37/62	-	6608	6505	2169	K/*	-	stop_gained	stop_gained	HIGH	8	-50	8	-38	0.04	0.02	0.00	0.00	NA	No	No	Yes
NM_005629.4(SLC6A8):c.1583del(p.Pro528fs)	X	1	430688	6535	SLC6A8	HGNC:11055	ENSG00000130821	Creatine transporter deficiency	MONDO:MONDO:0010305,MedGen:C1845862,OMIM:300352,Orphanet:52503	300352	436772	rs1557045581	RCV000503193	Deletion	Pathogenic	153694617	153694617	153694616	AC	A	1	2	1	ENST00000253122.10	153687926-153688836;153690375-153690506;153691304-153691553;153691975-153692107;153693041-153693175;153693263-153693366;153693462-153693586;153693905-153694017;153694130-153694267;153694344-153694446;153694533-153694633;153694719-153694889;153695074-153696588	11/13	-	2232	1583	528	P/X	-	frameshift_variant	frameshift_variant	HIGH	-20	-47	5	-20	0.00	0.00	0.12	0.00	NA	No	No	Yes
NM_000277.3(PAH):c.148A>T(p.Lys50Ter)	12	-1	1781528	5053	PAH	HGNC:8582	ENSG00000171759	Phenylketonuria	MONDO:MONDO:0009861,MedGen:C0031485,OMIM:261600,Orphanet:716	261600	1724001	rs-1	RCV002306556	single nucleotide variant	Likely pathogenic	102912811	102912811	102912811	T	A	1	2	1	ENST00000553106.6	102917244-102917071;102912898-102912791;102894918-102894735;102877550-102877462;102866663-102866596;102855332-102855136;102852950-102852815;102851756-102851687;102846951-102846895;102844431-102844336;102843779-102843646;102840515-102840400;102839218-102836889	2/13	-	262	148	50	K/*	-	stop_gained	stop_gained	HIGH	-20	17	-2	-20	0.00	0.00	0.00	0.02	NA	No	Yes	Yes
NM_001365088.1(SLC12A6):c.1822_1823del(p.Arg608fs)	15	-1	1781535	9990	SLC12A6	HGNC:10914	ENSG00000140199	Agenesis of the corpus callosum with peripheral neuropathy	MONDO:MONDO:0000902,MedGen:C0795950,OMIM:218000,Orphanet:1496	218000	1724008	rs-1	RCV002306563	Deletion	Likely pathogenic	34245694	34245695	34245693	CCT	C	1	2	1	ENST00000354181.8	34337781-34337332;34336752-34336410;34275389-34275345;34261020-34260926;34258944-34258813;34257788-34257642;34256283-34256229;34255392-34255262;34254589-34254348;34252384-34252170;34251057-34250899;34250729-34250631;34250355-34250298;34245867-34245693;34245403-34245285;34244072-34243974;34242221-34242102;34241337-34241233;34240829-34240661;34239160-34238965;34238401-34238232;34237550-34237419;34236815-34236708;34236199-34236015;34235314-34235181;34233972-34229784	14/26	-	2344-2345	1822-1823	608	R/X	-	frameshift_variant,splice_region_variant	frameshift_variant	HIGH	-7	-42	-5	-1	0.00	0.00	0.00	0.00	NA	No	No	Yes
NM_001876.4(CPT1A):c.242T>A(p.Leu81Ter)	11	-1	1781536	1374	CPT1A	HGNC:2328	ENSG00000110090	Carnitine palmitoyl transferase 1A deficiency	MONDO:MONDO:0009705,MedGen:C1829703,OMIM:255120,Orphanet:156	255120	1724009	rs-1	RCV002306564	single nucleotide variant	Likely pathogenic	68812476	68812476	68812476	A	T	1	2	1	ENST00000265641.10	68841916-68841775;68815487-68815334;68812576-68812437;68807638-68807467;68804101-68804000;68799355-68799218;68796933-68796856;68794911-68794804;68793402-68793315;68785010-68784815;68781959-68781771;68780745-68780640;68775432-68775316;68773429-68773265;68762761-68762627;68761687-68761535;68760338-68760225;68759661-68759569;68757730-68754883	3/19	-	397	242	81	L/*	-	stop_gained	stop_gained	HIGH	13	-3	3	-39	0.00	0.00	0.00	0.00	NA	No	No	No
NM_015346.4(ZFYVE26):c.4177_4178insA(p.Gly1393fs)	14	-1	1781537	23503	ZFYVE26	HGNC:20761	ENSG00000072121	Hereditary spastic paraplegia 15	MONDO:MONDO:0010044,MedGen:C1849128,OMIM:270700,Orphanet:100996	270700	1724010	rs-1	RCV002306565	Insertion	Likely pathogenic	67782974	67782975	67782974	C	CT	1	2	1	ENST00000347230.9	67816590-67816534;67816046-67815770;67814064-67813986;67809289-67809200;67807920-67807398;67806675-67806545;67805618-67805454;67805305-67805217;67804264-67804101;67802282-67802079;67798622-67798014;67797755-67797672;67794239-67794171;67793759-67793608;67790773-67790572;67789598-67789335;67786233-67786114;67786022-67785858;67785277-67785059;67784436-67784334;67783525-67782780;67781529-67781333;67780345-67780241;67778248-67778126;67777735-67777559;67776106-67775860;67775114-67775016;67772210-67772047;67769730-67769594;67768548-67768517;67767840-67767704;67766447-67766227;67762819-67762672;67762412-67762203;67761584-67761366;67756145-67755948;67755250-67755051;67754212-67754071;67753766-67753707;67752526-67752344;67751096-67751052;67748639-67746522	21/42	-	4317-4318	4177-4178	1393	G/EX	-	frameshift_variant	frameshift_variant	HIGH	-	-	-	-	-	-	-	-	NA	No	No	Yes
NM_152564.5(VPS13B):c.2908A>T(p.Lys970Ter)	8	1	1781538	157680	VPS13B	HGNC:2183	ENSG00000132549	Cohen syndrome	MONDO:MONDO:0008999,MedGen:C0265223,OMIM:216550,Orphanet:193	216550	1724011	rs-1	RCV002306566	single nucleotide variant	Likely pathogenic	99384291	99384291	99384291	A	T	1	2	1	ENST00000357162.7	99013274-99013347;99013760-99013935;99038423-99038566;99096312-99096432;99102953-99103120;99111098-99111279;99115700-99115874;99121177-99121445;99134632-99134727;99135015-99135137;99135596-99135733;99136665-99136752;99142974-99143165;99147841-99148010;99156549-99156743;99170039-99170163;99192876-99193057;99274198-99274332;99275081-99275254;99384208-99384317;99391557-99391704;99431537-99431664;99442401-99442635;99467414-99467634;99481599-99481802;99501687-99501858;99502836-99502950;99507137-99507203;99511104-99511512;99520899-99521010;99556450-99556653;99575658-99575784;99577490-99577633;99641811-99642498;99661354-99661491;99699525-99699932;99717171-99717373;99720345-99720552;99720863-99721047;99766774-99766970;99776775-99776956;99778682-99779031;99784315-99784476;99809375-99809530;99817540-99817803;99818451-99818534;99818713-99818888;99819412-99819582;99819921-99820122;99821294-99821482;99823832-99823978;99832369-99832652;99835197-99835324;99835539-99835738;99848776-99848894;99853451-99854256;99859304-99859480;99861776-99861946;99868289-99868465;99870785-99870887;99871448-99871697;99875418-99877580	20/62	-	3011	2908	970	K/*	-	stop_gained	stop_gained	HIGH	14	-6	-2	26	0.00	0.00	0.00	0.00	NA	No	No	Yes
NM_003640.5(ELP1):c.882G>A(p.Trp294Ter)	9	-1	1781541	8518	ELP1	HGNC:5959	ENSG00000070061	Familial dysautonomia|Inborn genetic diseases	MONDO:MONDO:0009131,MedGen:C0013364,OMIM:223900,Orphanet:1764|MeSH:D030342,MedGen:C0950123	223900	1724014	rs-1	RCV002306569|RCV002463197	single nucleotide variant	Pathogenic/Likely pathogenic	108916280	108916280	108916280	C	T	2	2	1	ENST00000374647.10	108934124-108933864;108931201-108930997;108929921-108929769;108927453-108927372;108926603-108926523;108922927-108922842;108919349-108919253;108918901-108918811;108917670-108917547;108916297-108916204;108912494-108912264;108911180-108911010;108908404-108908305;108906485-108906303;108903669-108903563;108902942-108902839;108901681-108901628;108901530-108901425;108900375-108900260;108899895-108899822;108898749-108898671;108898581-108898502;108897285-108897148;108897038-108896953;108896644-108896496;108894066-108893943;108893083-108892986;108891404-108891203;108889393-108889332;108882187-108882125;108881765-108881705;108880165-108880052;108879557-108879446;108878750-108878623;108878149-108877995;108874970-108874895;108869182-108867517	10/37	-	1198	882	294	W/*	-	stop_gained	stop_gained	HIGH	-	-	-	-	-	-	-	-	NA	No	No	No
NM_001164508.2(NEB):c.4545_4546insGTTATTT(p.Tyr1516fs)	2	-1	1781549	4703	NEB	HGNC:7720	ENSG00000183091	Nemaline myopathy 2	MONDO:MONDO:0009725,MedGen:C1850569,OMIM:256030	256030	1724022	rs-1	RCV002306577	Insertion	Likely pathogenic	151669092	151669093	151669092	A	AAAATAAC	1	2	1	ENST00000397345.8	151734476-151734398;151733795-151733712;151733185-151733121;151729656-151729615;151727906-151727691;151725560-151725453;151724961-151724857;151724364-151724260;151723486-151723382;151717520-151717416;151710538-151710434;151709763-151709656;151706997-151706881;151697648-151697544;151697457-151697350;151697252-151697148;151696735-151696637;151695682-151695578;151694629-151694522;151694436-151694323;151692362-151692261;151692166-151692059;151691968-151691864;151690825-151690727;151688396-151688292;151687733-151687626;151687532-151687419;151684975-151684778;151682769-151682662;151680828-151680730;151680022-151679918;151679828-151679721;151678187-151677876;151677771-151677565;151675391-151675287;151674584-151674477;151672680-151672369;151671229-151671023;151669131-151669027;151667911-151667804;151666401-151666090;151665539-151665333;151664863-151664759;151664608-151664501;151663859-151663548;151662341-151662135;151659169-151659065;151658090-151657983;151656464-151656153;151656023-151655817;151655374-151655270;151654099-151653992;151650885-151650574;151650379-151650176;151646234-151646130;151644575-151644468;151644129-151643818;151643353-151643150;151642869-151642765;151642681-151642574;151640666-151640355;151640060-151639857;151639384-151639280;151636334-151636227;151633965-151633654;151631346-151631143;151630819-151630715;151629646-151629539;151627834-151627523;151627205-151627002;151625638-151625534;151621026-151620919;151619762-151619451;151618478-151618275;151617468-151617364;151616109-151616002;151614587-151614276;151612389-151612186;151610866-151610762;151610623-151610516;151610120-151609809;151608676-151608473;151607608-151607504;151606713-151606606;151604871-151604560;151603772-151603569;151602691-151602587;151602008-151601901;151600753-151600442;151598130-151597927;151597062-151596958;151596167-151596060;151594318-151594007;151593219-151593016;151592138-151592034;151591455-151591348;151590200-151589889;151587577-151587374;151586509-151586405;151585614-151585507;151583766-151583455;151582667-151582464;151581587-151581483;151580904-151580797;151579649-151579338;151576354-151576151;151575799-151575695;151570601-151570497;151570392-151570081;151569372-151569268;151568716-151568618;151568417-151568316;151568178-151568071;151567479-151567168;151565820-151565716;151565605-151565501;151565148-151565044;151563930-151563823;151563719-151563606;151562808-151562611;151562214-151562110;151561312-151561208;151561108-151561004;151560699-151560592;151555044-151554931;151554025-151553828;151553502-151553398;151552776-151552672;151551845-151551738;151549740-151549636;151548415-151548308;151547738-151547634;151547533-151547429;151546443-151546345;151545998-151545888;151541551-151541447;151540801-151540697;151540448-151540344;151538244-151538140;151537976-151537872;151537236-151537132;151535795-151535691;151533546-151533442;151531896-151531792;151531101-151530994;151529314-151529210;151527585-151527481;151527022-151526918;151526262-151526158;151526068-151525958;151525273-151525163;151524616-151524515;151524415-151524311;151519768-151519658;151519069-151518965;151518422-151518318;151516563-151516459;151514928-151514818;151514428-151514318;151513693-151513580;151512837-151512733;151508109-151508005;151507013-151506909;151506258-151506166;151505570-151505478;151503441-151503349;151502885-151502793;151501483-151501391;151499390-151499298;151498352-151498260;151497718-151497626;151497033-151496941;151496368-151496276;151494253-151494161;151493867-151493775;151493445-151493353;151492494-151492387;151492281-151492098;151491775-151491683;151490518-151490372;151490077-151489971;151485933-151485339	39/182	-	4737-4738	4545-4546	1515-1516	-/VIX	-	frameshift_variant	frameshift_variant	HIGH	-	-	-	-	-	-	-	-	NA	No	Yes	No
NM_000170.3(GLDC):c.74del(p.Gly25fs)	9	-1	1781551	2731	GLDC	HGNC:4313	ENSG00000178445	Non-ketotic hyperglycinemia	Human Phenotype Ontology:HP:0008288,MONDO:MONDO:0011612,MedGen:C0751748,OMIM:605899,Orphanet:407	605899	1724024	rs-1	RCV002306579	Deletion	Likely pathogenic	6645426	6645426	6645425	TC	T	1	2	1	ENST00000321612.8	6645729-6645245;6644692-6644614;6620319-6620184;6610356-6610192;6606669-6606592;6605278-6605131;6604784-6604588;6602205-6602109;6595119-6595014;6592990-6592851;6592223-6592143;6589292-6589195;6588702-6588618;6588442-6588401;6587283-6587141;6565429-6565354;6558684-6558559;6556302-6556153;6554781-6554669;6553509-6553368;6550914-6550803;6540146-6540051;6536236-6536064;6534788-6534708;6533160-6532467	1/25	-	304	74	25	G/X	NMD_escaping_variant	frameshift_variant	frameshift_variant	HIGH	-37	-28	-37	29	0.00	0.00	0.00	0.00	NA	No	No	Yes
NM_000709.4(BCKDHA):c.655del(p.Ala219fs)	19	1	1781552	593	BCKDHA	HGNC:986	ENSG00000248098	Maple syrup urine disease	MONDO:MONDO:0009563,MeSH:D008375,MedGen:C0024776,OMIM:248600,OMIM:PS248600,Orphanet:511	248600	1724025	rs-1	RCV002306580	Deletion	Likely pathogenic	41422168	41422168	41422167	TG	T	1	2	1	ENST00000269980.7	41397818-41397935;41410637-41410816;41410923-41411009;41414049-41414157;41419135-41419296;41422164-41422370;41422629-41422770;41422998-41423169;41424438-41425002	6/9	-	665	655	219	A/X	-	frameshift_variant	frameshift_variant	HIGH	-4	36	-6	36	0.00	0.00	0.00	0.00	NA	No	No	Yes
NM_005629.4(SLC6A8):c.570_571del(p.Ala191fs)	X	1	446527	6535	SLC6A8	HGNC:11055	ENSG00000130821	not provided|Creatine transporter deficiency	MedGen:CN517202|MONDO:MONDO:0010305,MedGen:C1845862,OMIM:300352,Orphanet:52503	300352	449366	rs1557044442	RCV000520280|RCV001851485	Microsatellite	Pathogenic	153691477	153691478	153691476	CTG	C	3	2	1	ENST00000253122.10	153687926-153688836;153690375-153690506;153691304-153691553;153691975-153692107;153693041-153693175;153693263-153693366;153693462-153693586;153693905-153694017;153694130-153694267;153694344-153694446;153694533-153694633;153694719-153694889;153695074-153696588	3/13	-	1219-1220	570-571	190-191	CA/CX	-	frameshift_variant	frameshift_variant	HIGH	-19	13	7	29	0.00	0.00	0.00	0.00	NA	No	No	Yes
NM_015346.4(ZFYVE26):c.1397T>A(p.Leu466Ter)	14	-1	1781555	23503	ZFYVE26	HGNC:20761	ENSG00000072121	Hereditary spastic paraplegia 15	MONDO:MONDO:0010044,MedGen:C1849128,OMIM:270700,Orphanet:100996	270700	1724028	rs-1	RCV002306583	single nucleotide variant	Likely pathogenic	67804139	67804139	67804139	A	T	1	2	1	ENST00000347230.9	67816590-67816534;67816046-67815770;67814064-67813986;67809289-67809200;67807920-67807398;67806675-67806545;67805618-67805454;67805305-67805217;67804264-67804101;67802282-67802079;67798622-67798014;67797755-67797672;67794239-67794171;67793759-67793608;67790773-67790572;67789598-67789335;67786233-67786114;67786022-67785858;67785277-67785059;67784436-67784334;67783525-67782780;67781529-67781333;67780345-67780241;67778248-67778126;67777735-67777559;67776106-67775860;67775114-67775016;67772210-67772047;67769730-67769594;67768548-67768517;67767840-67767704;67766447-67766227;67762819-67762672;67762412-67762203;67761584-67761366;67756145-67755948;67755250-67755051;67754212-67754071;67753766-67753707;67752526-67752344;67751096-67751052;67748639-67746522	9/42	-	1537	1397	466	L/*	-	stop_gained	stop_gained	HIGH	23	30	-35	-38	0.00	0.00	0.00	0.06	NA	No	No	Yes
NM_000170.3(GLDC):c.493del(p.Gln165fs)	9	-1	1781556	2731	GLDC	HGNC:4313	ENSG00000178445	Non-ketotic hyperglycinemia	Human Phenotype Ontology:HP:0008288,MONDO:MONDO:0011612,MedGen:C0751748,OMIM:605899,Orphanet:407	605899	1724029	rs-1	RCV002306584	Deletion	Likely pathogenic	6610334	6610334	6610333	TG	T	1	2	1	ENST00000321612.8	6645729-6645245;6644692-6644614;6620319-6620184;6610356-6610192;6606669-6606592;6605278-6605131;6604784-6604588;6602205-6602109;6595119-6595014;6592990-6592851;6592223-6592143;6589292-6589195;6588702-6588618;6588442-6588401;6587283-6587141;6565429-6565354;6558684-6558559;6556302-6556153;6554781-6554669;6553509-6553368;6550914-6550803;6540146-6540051;6536236-6536064;6534788-6534708;6533160-6532467	4/25	-	723	493	165	Q/X	-	frameshift_variant	frameshift_variant	HIGH	-3	-48	-3	-8	0.00	0.00	0.00	0.00	NA	No	Yes	Yes
NM_005629.4(SLC6A8):c.748_749del(p.Val250fs)	X	1	446528	6535	SLC6A8	HGNC:11055	ENSG00000130821	not provided|Creatine transporter deficiency	MedGen:CN517202|MONDO:MONDO:0010305,MedGen:C1845862,OMIM:300352,Orphanet:52503	300352	452407	rs1557044569	RCV000521174|RCV002305500	Microsatellite	Likely pathogenic	153692075	153692076	153692074	CTG	C	2	2	1	ENST00000253122.10	153687926-153688836;153690375-153690506;153691304-153691553;153691975-153692107;153693041-153693175;153693263-153693366;153693462-153693586;153693905-153694017;153694130-153694267;153694344-153694446;153694533-153694633;153694719-153694889;153695074-153696588	4/13	-	1397-1398	748-749	250	V/X	-	frameshift_variant	frameshift_variant	HIGH	-5	10	-18	30	0.00	0.00	0.00	0.02	NA	No	No	Yes
NM_000426.4(LAMA2):c.4110delinsTTTTT(p.Met1370fs)	6	1	1781560	3908	LAMA2	HGNC:6482	ENSG00000196569	Merosin deficient congenital muscular dystrophy;Muscular dystrophy, limb-girdle, autosomal recessive 23	MONDO:MONDO:0011925,MedGen:C1263858,OMIM:607855,Orphanet:258;MONDO:MONDO:0029136,MedGen:C4748327,OMIM:618138,Orphanet:565837	607855;618138	1724033	rs-1	RCV002306588	Indel	Likely pathogenic	129320589	129320589	129320589	G	TTTTT	1	2	1	ENST00000421865.3	128883138-128883357;129049918-129050088;129059784-129059896;129098173-129098415;129143901-129144080;129146959-129147048;129148979-129149096;129154505-129154683;129165576-129165675;129177706-129177866;129190205-129190345;129192680-129192853;129250112-129250213;129252084-129252295;129260711-129260822;129267106-129267219;129270624-129270751;129280061-129280147;129287847-129288058;129291614-129291720;129297685-129297865;129300736-129300872;129312861-129313097;129314655-129314798;129315476-129315655;129315762-129315950;129316038-129316171;129320538-129320655;129328278-129328412;129342343-129342467;129349298-129349384;129353164-129353357;129366219-129366361;129369892-129369990;129383122-129383233;129391491-129391653;129393045-129393255;129401224-129401340;129402324-129402487;129403821-129403959;129427752-129427854;129438646-129438762;129440816-129440998;129443063-129443068;129445667-129445821;129452988-129453131;129454155-129454288;129456335-129456494;129460200-129460324;129464290-129464452;129465145-129465289;129473214-129473352;129475390-129475401;129478693-129478813;129481263-129481439;129486474-129486622;129491901-129492077;129492315-129492483;129502659-129502771;129503091-129503280;129505200-129505355;129507489-129507642;129512363-129512493;129514373-129514595;129516190-129516566	28/65	-	4218	4110	1370	M/IFX	-	frameshift_variant	frameshift_variant	HIGH	-	-	-	-	-	-	-	-	NA	No	No	Yes
NM_000277.3(PAH):c.1087A>T(p.Lys363Ter)	12	-1	1781562	5053	PAH	HGNC:8582	ENSG00000171759	Phenylketonuria	MONDO:MONDO:0009861,MedGen:C0031485,OMIM:261600,Orphanet:716	261600	1724035	rs-1	RCV002306590	single nucleotide variant	Likely pathogenic	102843758	102843758	102843758	T	A	1	2	1	ENST00000553106.6	102917244-102917071;102912898-102912791;102894918-102894735;102877550-102877462;102866663-102866596;102855332-102855136;102852950-102852815;102851756-102851687;102846951-102846895;102844431-102844336;102843779-102843646;102840515-102840400;102839218-102836889	11/13	-	1201	1087	363	K/*	-	stop_gained	stop_gained	HIGH	-3	21	21	23	0.00	0.18	0.00	0.00	NA	No	No	Yes
NM_001164508.2(NEB):c.18724A>T(p.Lys6242Ter)	2	-1	1781563	4703	NEB	HGNC:7720	ENSG00000183091	Nemaline myopathy 2	MONDO:MONDO:0009725,MedGen:C1850569,OMIM:256030	256030	1724036	rs-1	RCV002306591	single nucleotide variant	Likely pathogenic	151562778	151562778	151562778	T	A	1	2	1	ENST00000397345.8	151734476-151734398;151733795-151733712;151733185-151733121;151729656-151729615;151727906-151727691;151725560-151725453;151724961-151724857;151724364-151724260;151723486-151723382;151717520-151717416;151710538-151710434;151709763-151709656;151706997-151706881;151697648-151697544;151697457-151697350;151697252-151697148;151696735-151696637;151695682-151695578;151694629-151694522;151694436-151694323;151692362-151692261;151692166-151692059;151691968-151691864;151690825-151690727;151688396-151688292;151687733-151687626;151687532-151687419;151684975-151684778;151682769-151682662;151680828-151680730;151680022-151679918;151679828-151679721;151678187-151677876;151677771-151677565;151675391-151675287;151674584-151674477;151672680-151672369;151671229-151671023;151669131-151669027;151667911-151667804;151666401-151666090;151665539-151665333;151664863-151664759;151664608-151664501;151663859-151663548;151662341-151662135;151659169-151659065;151658090-151657983;151656464-151656153;151656023-151655817;151655374-151655270;151654099-151653992;151650885-151650574;151650379-151650176;151646234-151646130;151644575-151644468;151644129-151643818;151643353-151643150;151642869-151642765;151642681-151642574;151640666-151640355;151640060-151639857;151639384-151639280;151636334-151636227;151633965-151633654;151631346-151631143;151630819-151630715;151629646-151629539;151627834-151627523;151627205-151627002;151625638-151625534;151621026-151620919;151619762-151619451;151618478-151618275;151617468-151617364;151616109-151616002;151614587-151614276;151612389-151612186;151610866-151610762;151610623-151610516;151610120-151609809;151608676-151608473;151607608-151607504;151606713-151606606;151604871-151604560;151603772-151603569;151602691-151602587;151602008-151601901;151600753-151600442;151598130-151597927;151597062-151596958;151596167-151596060;151594318-151594007;151593219-151593016;151592138-151592034;151591455-151591348;151590200-151589889;151587577-151587374;151586509-151586405;151585614-151585507;151583766-151583455;151582667-151582464;151581587-151581483;151580904-151580797;151579649-151579338;151576354-151576151;151575799-151575695;151570601-151570497;151570392-151570081;151569372-151569268;151568716-151568618;151568417-151568316;151568178-151568071;151567479-151567168;151565820-151565716;151565605-151565501;151565148-151565044;151563930-151563823;151563719-151563606;151562808-151562611;151562214-151562110;151561312-151561208;151561108-151561004;151560699-151560592;151555044-151554931;151554025-151553828;151553502-151553398;151552776-151552672;151551845-151551738;151549740-151549636;151548415-151548308;151547738-151547634;151547533-151547429;151546443-151546345;151545998-151545888;151541551-151541447;151540801-151540697;151540448-151540344;151538244-151538140;151537976-151537872;151537236-151537132;151535795-151535691;151533546-151533442;151531896-151531792;151531101-151530994;151529314-151529210;151527585-151527481;151527022-151526918;151526262-151526158;151526068-151525958;151525273-151525163;151524616-151524515;151524415-151524311;151519768-151519658;151519069-151518965;151518422-151518318;151516563-151516459;151514928-151514818;151514428-151514318;151513693-151513580;151512837-151512733;151508109-151508005;151507013-151506909;151506258-151506166;151505570-151505478;151503441-151503349;151502885-151502793;151501483-151501391;151499390-151499298;151498352-151498260;151497718-151497626;151497033-151496941;151496368-151496276;151494253-151494161;151493867-151493775;151493445-151493353;151492494-151492387;151492281-151492098;151491775-151491683;151490518-151490372;151490077-151489971;151485933-151485339	120/182	-	18916	18724	6242	K/*	-	stop_gained	stop_gained	HIGH	-27	30	30	19	0.00	0.03	0.00	0.00	NA	No	Yes	No
NM_001164508.2(NEB):c.8239A>T(p.Lys2747Ter)	2	-1	1781564	4703	NEB	HGNC:7720	ENSG00000183091	Nemaline myopathy 2	MONDO:MONDO:0009725,MedGen:C1850569,OMIM:256030	256030	1724037	rs-1	RCV002306592	single nucleotide variant	Likely pathogenic	151642791	151642791	151642791	T	A	1	2	1	ENST00000397345.8	151734476-151734398;151733795-151733712;151733185-151733121;151729656-151729615;151727906-151727691;151725560-151725453;151724961-151724857;151724364-151724260;151723486-151723382;151717520-151717416;151710538-151710434;151709763-151709656;151706997-151706881;151697648-151697544;151697457-151697350;151697252-151697148;151696735-151696637;151695682-151695578;151694629-151694522;151694436-151694323;151692362-151692261;151692166-151692059;151691968-151691864;151690825-151690727;151688396-151688292;151687733-151687626;151687532-151687419;151684975-151684778;151682769-151682662;151680828-151680730;151680022-151679918;151679828-151679721;151678187-151677876;151677771-151677565;151675391-151675287;151674584-151674477;151672680-151672369;151671229-151671023;151669131-151669027;151667911-151667804;151666401-151666090;151665539-151665333;151664863-151664759;151664608-151664501;151663859-151663548;151662341-151662135;151659169-151659065;151658090-151657983;151656464-151656153;151656023-151655817;151655374-151655270;151654099-151653992;151650885-151650574;151650379-151650176;151646234-151646130;151644575-151644468;151644129-151643818;151643353-151643150;151642869-151642765;151642681-151642574;151640666-151640355;151640060-151639857;151639384-151639280;151636334-151636227;151633965-151633654;151631346-151631143;151630819-151630715;151629646-151629539;151627834-151627523;151627205-151627002;151625638-151625534;151621026-151620919;151619762-151619451;151618478-151618275;151617468-151617364;151616109-151616002;151614587-151614276;151612389-151612186;151610866-151610762;151610623-151610516;151610120-151609809;151608676-151608473;151607608-151607504;151606713-151606606;151604871-151604560;151603772-151603569;151602691-151602587;151602008-151601901;151600753-151600442;151598130-151597927;151597062-151596958;151596167-151596060;151594318-151594007;151593219-151593016;151592138-151592034;151591455-151591348;151590200-151589889;151587577-151587374;151586509-151586405;151585614-151585507;151583766-151583455;151582667-151582464;151581587-151581483;151580904-151580797;151579649-151579338;151576354-151576151;151575799-151575695;151570601-151570497;151570392-151570081;151569372-151569268;151568716-151568618;151568417-151568316;151568178-151568071;151567479-151567168;151565820-151565716;151565605-151565501;151565148-151565044;151563930-151563823;151563719-151563606;151562808-151562611;151562214-151562110;151561312-151561208;151561108-151561004;151560699-151560592;151555044-151554931;151554025-151553828;151553502-151553398;151552776-151552672;151551845-151551738;151549740-151549636;151548415-151548308;151547738-151547634;151547533-151547429;151546443-151546345;151545998-151545888;151541551-151541447;151540801-151540697;151540448-151540344;151538244-151538140;151537976-151537872;151537236-151537132;151535795-151535691;151533546-151533442;151531896-151531792;151531101-151530994;151529314-151529210;151527585-151527481;151527022-151526918;151526262-151526158;151526068-151525958;151525273-151525163;151524616-151524515;151524415-151524311;151519768-151519658;151519069-151518965;151518422-151518318;151516563-151516459;151514928-151514818;151514428-151514318;151513693-151513580;151512837-151512733;151508109-151508005;151507013-151506909;151506258-151506166;151505570-151505478;151503441-151503349;151502885-151502793;151501483-151501391;151499390-151499298;151498352-151498260;151497718-151497626;151497033-151496941;151496368-151496276;151494253-151494161;151493867-151493775;151493445-151493353;151492494-151492387;151492281-151492098;151491775-151491683;151490518-151490372;151490077-151489971;151485933-151485339	59/182	-	8431	8239	2747	K/*	-	stop_gained	stop_gained	HIGH	33	23	-11	-26	0.00	0.00	0.00	0.00	NA	No	Yes	No
NM_000071.3(CBS):c.1288_1289del(p.Thr430fs)	21	-1	1781566	875	CBS	HGNC:1550	ENSG00000160200	Classic homocystinuria	MONDO:MONDO:0009352,MedGen:C0751202,OMIM:236200,Orphanet:394	236200	1724039	rs-1	RCV002306594	Deletion	Likely pathogenic	43058903	43058904	43058902	GGT	G	1	2	1	ENST00000398165.8	43075835-43075770;43073341-43073266;43072201-43071985;43068615-43068509;43066377-43066243;43065695-43065616;43065521-43065387;43065272-43065203;43063991-43063900;43063078-43062953;43062395-43062311;43060546-43060441;43059303-43059226;43058968-43058834;43058253-43058145;43056887-43056803;43053983-43053191	14/17	-	1438-1439	1288-1289	430	T/X	-	frameshift_variant	frameshift_variant	HIGH	-11	43	-2	-46	0.00	0.00	0.00	0.00	NA	No	Yes	Yes
NM_020533.3(MCOLN1):c.141C>G(p.Tyr47Ter)	19	1	1781570	57192	MCOLN1	HGNC:13356	ENSG00000090674	Mucolipidosis type IV	MONDO:MONDO:0009653,MedGen:C0238286,OMIM:252650,Orphanet:578	252650	1724043	rs-1	RCV002306598	single nucleotide variant	Likely pathogenic	7525070	7525070	7525070	C	G	1	2	1	ENST00000264079.11	7522624-7522781;7524961-7525166;7526439-7526606;7526761-7526926;7527520-7527628;7527864-7527960;7528158-7528257;7528597-7528703;7528821-7528970;7529101-7529202;7529590-7529712;7530286-7530501;7533523-7533653;7533759-7534009	2/14	-	268	141	47	Y/*	-	stop_gained	stop_gained	HIGH	1	-31	-1	-4	0.00	0.00	0.00	0.00	NA	No	No	Yes
NM_152564.5(VPS13B):c.9394A>T(p.Lys3132Ter)	8	1	1781573	157680	VPS13B	HGNC:2183	ENSG00000132549	Cohen syndrome	MONDO:MONDO:0008999,MedGen:C0265223,OMIM:216550,Orphanet:193	216550	1724046	rs-1	RCV002306601	single nucleotide variant	Likely pathogenic	99832432	99832432	99832432	A	T	1	2	1	ENST00000357162.7	99013274-99013347;99013760-99013935;99038423-99038566;99096312-99096432;99102953-99103120;99111098-99111279;99115700-99115874;99121177-99121445;99134632-99134727;99135015-99135137;99135596-99135733;99136665-99136752;99142974-99143165;99147841-99148010;99156549-99156743;99170039-99170163;99192876-99193057;99274198-99274332;99275081-99275254;99384208-99384317;99391557-99391704;99431537-99431664;99442401-99442635;99467414-99467634;99481599-99481802;99501687-99501858;99502836-99502950;99507137-99507203;99511104-99511512;99520899-99521010;99556450-99556653;99575658-99575784;99577490-99577633;99641811-99642498;99661354-99661491;99699525-99699932;99717171-99717373;99720345-99720552;99720863-99721047;99766774-99766970;99776775-99776956;99778682-99779031;99784315-99784476;99809375-99809530;99817540-99817803;99818451-99818534;99818713-99818888;99819412-99819582;99819921-99820122;99821294-99821482;99823832-99823978;99832369-99832652;99835197-99835324;99835539-99835738;99848776-99848894;99853451-99854256;99859304-99859480;99861776-99861946;99868289-99868465;99870785-99870887;99871448-99871697;99875418-99877580	52/62	-	9497	9394	3132	K/*	-	stop_gained	stop_gained	HIGH	44	-47	-2	46	0.00	0.00	0.00	0.00	NA	No	No	Yes
NM_003640.5(ELP1):c.3502G>T(p.Glu1168Ter)	9	-1	1781577	8518	ELP1	HGNC:5959	ENSG00000070061	Familial dysautonomia	MONDO:MONDO:0009131,MedGen:C0013364,OMIM:223900,Orphanet:1764	223900	1724050	rs-1	RCV002306605	single nucleotide variant	Likely pathogenic	108879516	108879516	108879516	C	A	1	2	1	ENST00000374647.10	108934124-108933864;108931201-108930997;108929921-108929769;108927453-108927372;108926603-108926523;108922927-108922842;108919349-108919253;108918901-108918811;108917670-108917547;108916297-108916204;108912494-108912264;108911180-108911010;108908404-108908305;108906485-108906303;108903669-108903563;108902942-108902839;108901681-108901628;108901530-108901425;108900375-108900260;108899895-108899822;108898749-108898671;108898581-108898502;108897285-108897148;108897038-108896953;108896644-108896496;108894066-108893943;108893083-108892986;108891404-108891203;108889393-108889332;108882187-108882125;108881765-108881705;108880165-108880052;108879557-108879446;108878750-108878623;108878149-108877995;108874970-108874895;108869182-108867517	33/37	-	3818	3502	1168	E/*	-	stop_gained	stop_gained	HIGH	-	-	-	-	-	-	-	-	NA	No	No	No
NM_000277.3(PAH):c.467del(p.Ala156fs)	12	-1	1781581	5053	PAH	HGNC:8582	ENSG00000171759	Phenylketonuria	MONDO:MONDO:0009861,MedGen:C0031485,OMIM:261600,Orphanet:716	261600	1724054	rs-1	RCV002306609	Deletion	Likely pathogenic	102866638	102866638	102866637	TG	T	1	2	1	ENST00000553106.6	102917244-102917071;102912898-102912791;102894918-102894735;102877550-102877462;102866663-102866596;102855332-102855136;102852950-102852815;102851756-102851687;102846951-102846895;102844431-102844336;102843779-102843646;102840515-102840400;102839218-102836889	5/13	-	581	467	156	A/X	-	frameshift_variant	frameshift_variant	HIGH	16	26	-45	-41	0.00	0.01	0.00	0.00	NA	No	No	Yes
NM_000352.6(ABCC8):c.326del(p.Pro109fs)	11	-1	1781582	6833	ABCC8	HGNC:59	ENSG00000006071	Hyperinsulinemic hypoglycemia, familial, 1	MONDO:MONDO:0009734,MedGen:C2931832,OMIM:256450,Orphanet:276575,Orphanet:276598	256450	1724055	rs-1	RCV002306610	Deletion	Likely pathogenic	17470187	17470187	17470186	TG	T	1	2	1	ENST00000389817.8	17476845-17476629;17475027-17474886;17470222-17470101;17463604-17463438;17461825-17461583;17460676-17460488;17453283-17453119;17448671-17448516;17443312-17443178;17442882-17442720;17432244-17432204;17430959-17430814;17428670-17428565;17428405-17428289;17427942-17427867;17427154-17427049;17416962-17416930;17415339-17415304;17414610-17414512;17413478-17413394;17412746-17412666;17410653-17410516;17408517-17408392;17407453-17407354;17407129-17406888;17406788-17406622;17405563-17405494;17404669-17404512;17402753-17402661;17398441-17398339;17397797-17397684;17397313-17397193;17397046-17396916;17395930-17395852;17395718-17395610;17395275-17395172;17394399-17394266;17393759-17393697;17393128-17392885	3/39	-	395	326	109	P/X	-	frameshift_variant	frameshift_variant	HIGH	-3	35	9	35	0.00	0.00	0.00	0.00	NA	No	No	No
NM_000520.6(HEXA):c.766G>T(p.Glu256Ter)	15	-1	1781584	3073	HEXA	HGNC:4878	ENSG00000213614	Tay-Sachs disease	MONDO:MONDO:0010100,MedGen:C0039373,OMIM:272800,Orphanet:845	272800	1724057	rs-1	RCV002306612	single nucleotide variant	Likely pathogenic	72350557	72350557	72350557	C	A	1	2	1	ENST00000268097.10	72376014-72375720;72356617-72356525;72355624-72355559;72353737-72353691;72353178-72353068;72351234-72351133;72350650-72350518;72349259-72349079;72348134-72348048;72347758-72347686;72346710-72346527;72346325-72346235;72345550-72345446;72344140-72340924	7/14	-	808	766	256	E/*	-	stop_gained	stop_gained	HIGH	-40	-1	18	-39	0.00	0.00	0.00	0.00	NA	No	No	Yes
NM_133259.4(LRPPRC):c.1179C>A(p.Tyr393Ter)	2	-1	1781586	10128	LRPPRC	HGNC:15714	ENSG00000138095	Congenital lactic acidosis, Saguenay-Lac-Saint-Jean type	MONDO:MONDO:0009069,MedGen:C1857355,OMIM:220111,Orphanet:70472	220111	1724059	rs-1	RCV002306614	single nucleotide variant	Likely pathogenic	43973877	43973877	43973877	G	T	1	2	1	ENST00000260665.12	43995989-43995799;43982434-43982238;43979948-43979826;43977276-43977155;43977052-43976994;43976229-43976143;43975217-43975091;43974758-43974614;43974295-43974150;43973900-43973795;43973714-43973607;43963706-43963588;43960634-43960541;43957451-43957385;43950600-43950573;43949659-43949602;43948518-43948412;43948199-43948122;43947775-43947731;43947370-43947257;43946243-43946113;43945417-43945332;43943894-43943687;43934878-43934754;43934296-43934190;43925961-43925893;43925157-43925067;43918398-43918256;43918133-43918025;43912558-43912432;43905780-43905692;43901524-43901320;43899605-43899466;43899334-43899219;43896708-43896634;43894629-43894545;43889876-43889734;43888656-43886224	10/38	-	1221	1179	393	Y/*	-	stop_gained	stop_gained	HIGH	-1	23	-1	-8	0.00	0.19	0.04	0.00	NA	No	No	Yes
NM_000136.3(FANCC):c.822C>A(p.Cys274Ter)	9	-1	1781587	2176	FANCC	HGNC:3584	ENSG00000158169	Fanconi anemia complementation group C	MONDO:MONDO:0009213,MedGen:C3468041,OMIM:227645,Orphanet:84	227645	1724060	rs-1	RCV002306615	single nucleotide variant	Likely pathogenic	95135367	95135367	95135367	G	T	1	2	1	ENST00000289081.8	95317709-95317526;95249369-95249127;95247516-95247432;95240743-95240649;95172147-95172037;95171143-95171079;95150087-95149923;95135502-95135346;95126581-95126529;95125185-95125086;95117390-95117315;95114710-95114629;95111637-95111463;95107269-95107066;95101850-95099054	8/15	-	1084	822	274	C/*	-	stop_gained	stop_gained	HIGH	9	41	32	-21	0.00	0.00	0.00	0.01	NA	No	No	No
NM_000282.4(PCCA):c.844_846delinsAC(p.Ala282fs)	13	1	1781589	5095	PCCA	HGNC:8653	ENSG00000175198	Propionic acidemia	Human Phenotype Ontology:HP:0003571,MONDO:MONDO:0011628,MedGen:C0268579,OMIM:606054,Orphanet:35	606054	1724062	rs-1	RCV002306617	Indel	Likely pathogenic	100268713	100268715	100268713	GCT	AC	1	2	1	ENST00000376285.6	100089093-100089225;100102883-100102960;100111841-100111888;100111993-100112061;100154979-100155092;100157287-100157340;100209332-100209463;100235842-100235878;100257595-100257673;100262729-100262831;100268689-100268783;100273196-100273346;100301460-100301603;100302924-100302998;100307192-100307260;100309833-100309908;100330561-100330671;100340157-100340259;100368472-100368574;100425633-100425731;100449252-100449305;100515427-100515567;100527675-100527752;100530098-100530435	11/24	-	872-874	844-846	282	A/X	-	frameshift_variant	frameshift_variant	HIGH	-	-	-	-	-	-	-	-	NA	No	No	Yes
NM_005629.4(SLC6A8):c.1254+1G>A	X	1	446531	6535	SLC6A8	HGNC:11055	ENSG00000130821	not provided|Creatine transporter deficiency	MedGen:CN517202|MONDO:MONDO:0010305,MedGen:C1845862,OMIM:300352,Orphanet:52503	300352	449187	rs1557045333	RCV000520778|RCV001844184	single nucleotide variant	Pathogenic/Likely pathogenic	153694018	153694018	153694018	G	A	2	2	1	ENST00000253122.10	153687926-153688836;153690375-153690506;153691304-153691553;153691975-153692107;153693041-153693175;153693263-153693366;153693462-153693586;153693905-153694017;153694130-153694267;153694344-153694446;153694533-153694633;153694719-153694889;153695074-153696588	-	8/12	-	-	-	-	-	splice_donor_variant	splice_donor_variant	HIGH	0	-4	-15	-1	0.00	0.00	0.12	1.00	NA	No	No	Yes
NM_000360.4(TH):c.811C>T(p.Gln271Ter)	11	-1	1781592	7054	TH	HGNC:11782	ENSG00000180176	Autosomal recessive DOPA responsive dystonia	MONDO:MONDO:0011551,MedGen:C2673535,OMIM:605407,Orphanet:101150	605407	1724065	rs-1	RCV002306620	single nucleotide variant	Likely pathogenic	2166917	2166917	2166917	G	A	1	2	1	ENST00000352909.8	2171815-2171697;2169871-2169650;2168665-2168491;2168179-2168091;2167933-2167866;2167485-2167435;2167032-2166887;2166768-2166633;2166549-2166480;2166058-2166002;2165763-2165668;2165365-2165232;2164392-2163929	7/13	-	840	811	271	Q/*	-	stop_gained	stop_gained	HIGH	-30	25	9	-32	0.00	0.00	0.04	0.00	NA	No	No	Yes
NM_000260.4(MYO7A):c.802A>T(p.Lys268Ter)	11	1	1781594	4647	MYO7A	HGNC:7606	ENSG00000137474	Usher syndrome type 1	MONDO:MONDO:0010168,MedGen:C1568247,OMIM:276900,Orphanet:231169,Orphanet:886	276900	1724067	rs-1	RCV002306622	single nucleotide variant	Likely pathogenic	77157345	77157345	77157345	A	T	1	2	1	ENST00000409709.9	77128246-77128489;77130589-77130652;77142709-77142822;77147798-77147950;77155907-77156091;77156660-77156781;77156862-77157004;77157279-77157392;77158277-77158430;77159447-77159523;77160163-77160282;77160973-77161115;77162120-77162330;77162853-77162988;77166056-77166162;77172748-77172885;77174756-77174914;77175372-77175464;77177549-77177643;77179045-77179129;77179735-77179953;77180374-77180481;77181380-77181589;77181951-77182154;77182424-77182600;77183068-77183157;77184588-77184715;77189344-77189470;77190020-77190139;77190697-77190870;77192051-77192278;77194354-77194524;77197481-77197598;77198495-77198621;77199535-77199818;77201448-77201638;77202300-77202424;77203060-77203217;77204076-77204229;77205462-77205617;77206097-77206202;77207289-77207402;77208430-77208517;77208697-77208803;77211152-77211337;77211821-77211937;77212952-77213035;77213860-77213979;77214607-77215241	8/49	-	1092	802	268	K/*	-	stop_gained	stop_gained	HIGH	-21	0	-21	47	0.01	0.00	0.02	0.12	NA	No	Yes	No
NM_001164508.2(NEB):c.22939A>T(p.Lys7647Ter)	2	-1	1781596	4703	NEB	HGNC:7720	ENSG00000183091	Nemaline myopathy 2	MONDO:MONDO:0009725,MedGen:C1850569,OMIM:256030	256030	1724069	rs-1	RCV002306624	single nucleotide variant	Likely pathogenic	151514895	151514895	151514895	T	A	1	2	1	ENST00000397345.8	151734476-151734398;151733795-151733712;151733185-151733121;151729656-151729615;151727906-151727691;151725560-151725453;151724961-151724857;151724364-151724260;151723486-151723382;151717520-151717416;151710538-151710434;151709763-151709656;151706997-151706881;151697648-151697544;151697457-151697350;151697252-151697148;151696735-151696637;151695682-151695578;151694629-151694522;151694436-151694323;151692362-151692261;151692166-151692059;151691968-151691864;151690825-151690727;151688396-151688292;151687733-151687626;151687532-151687419;151684975-151684778;151682769-151682662;151680828-151680730;151680022-151679918;151679828-151679721;151678187-151677876;151677771-151677565;151675391-151675287;151674584-151674477;151672680-151672369;151671229-151671023;151669131-151669027;151667911-151667804;151666401-151666090;151665539-151665333;151664863-151664759;151664608-151664501;151663859-151663548;151662341-151662135;151659169-151659065;151658090-151657983;151656464-151656153;151656023-151655817;151655374-151655270;151654099-151653992;151650885-151650574;151650379-151650176;151646234-151646130;151644575-151644468;151644129-151643818;151643353-151643150;151642869-151642765;151642681-151642574;151640666-151640355;151640060-151639857;151639384-151639280;151636334-151636227;151633965-151633654;151631346-151631143;151630819-151630715;151629646-151629539;151627834-151627523;151627205-151627002;151625638-151625534;151621026-151620919;151619762-151619451;151618478-151618275;151617468-151617364;151616109-151616002;151614587-151614276;151612389-151612186;151610866-151610762;151610623-151610516;151610120-151609809;151608676-151608473;151607608-151607504;151606713-151606606;151604871-151604560;151603772-151603569;151602691-151602587;151602008-151601901;151600753-151600442;151598130-151597927;151597062-151596958;151596167-151596060;151594318-151594007;151593219-151593016;151592138-151592034;151591455-151591348;151590200-151589889;151587577-151587374;151586509-151586405;151585614-151585507;151583766-151583455;151582667-151582464;151581587-151581483;151580904-151580797;151579649-151579338;151576354-151576151;151575799-151575695;151570601-151570497;151570392-151570081;151569372-151569268;151568716-151568618;151568417-151568316;151568178-151568071;151567479-151567168;151565820-151565716;151565605-151565501;151565148-151565044;151563930-151563823;151563719-151563606;151562808-151562611;151562214-151562110;151561312-151561208;151561108-151561004;151560699-151560592;151555044-151554931;151554025-151553828;151553502-151553398;151552776-151552672;151551845-151551738;151549740-151549636;151548415-151548308;151547738-151547634;151547533-151547429;151546443-151546345;151545998-151545888;151541551-151541447;151540801-151540697;151540448-151540344;151538244-151538140;151537976-151537872;151537236-151537132;151535795-151535691;151533546-151533442;151531896-151531792;151531101-151530994;151529314-151529210;151527585-151527481;151527022-151526918;151526262-151526158;151526068-151525958;151525273-151525163;151524616-151524515;151524415-151524311;151519768-151519658;151519069-151518965;151518422-151518318;151516563-151516459;151514928-151514818;151514428-151514318;151513693-151513580;151512837-151512733;151508109-151508005;151507013-151506909;151506258-151506166;151505570-151505478;151503441-151503349;151502885-151502793;151501483-151501391;151499390-151499298;151498352-151498260;151497718-151497626;151497033-151496941;151496368-151496276;151494253-151494161;151493867-151493775;151493445-151493353;151492494-151492387;151492281-151492098;151491775-151491683;151490518-151490372;151490077-151489971;151485933-151485339	158/182	-	23131	22939	7647	K/*	-	stop_gained	stop_gained	HIGH	-3	33	44	-26	0.00	0.29	0.00	0.00	NA	No	Yes	No
NM_001875.5(CPS1):c.2533_2534del(p.Glu845fs)	2	1	1781597	1373	CPS1	HGNC:2323	ENSG00000021826	Congenital hyperammonemia, type I	MONDO:MONDO:0009376,MedGen:C4082171,OMIM:237300,Orphanet:147	237300	1724070	rs-1	RCV002306625	Deletion	Likely pathogenic	210612258	210612259	210612257	TGA	T	1	2	1	ENST00000233072.10	210556599-210556859;210573298-210573407;210576346-210576490;210577421-210577510;210579714-210579770;210582617-210582709;210588058-210588147;210590106-210590234;210590800-210590906;210591831-210591969;210592879-210592956;210594508-210594606;210595487-210595582;210599372-210599561;210600555-210600712;210602202-210602330;210605102-210605246;210606731-210606941;210608361-210608559;210612117-210612293;210616423-210616541;210637702-210637843;210639150-210639215;210639996-210640059;210642484-210642665;210647863-210648057;210648473-210648540;210650363-210650438;210654025-210654102;210656525-210656632;210658599-210658688;210660485-210660655;210663123-210663197;210668186-210668284;210674902-210674961;210675728-210675840;210677007-210677136;210677887-210679107	20/38	-	2668-2669	2533-2534	845	E/X	-	frameshift_variant	frameshift_variant	HIGH	-12	-19	16	36	0.00	0.00	0.00	0.07	NA	No	Yes	Yes
NM_001352514.2(HLCS):c.1524C>G(p.Tyr508Ter)	21	-1	1781599	3141	HLCS	HGNC:4976	ENSG00000159267	Holocarboxylase synthetase deficiency	MONDO:MONDO:0009666,MedGen:C0268581,OMIM:253270,Orphanet:79242	253270	1724072	rs-1	RCV002306627	single nucleotide variant	Likely pathogenic	36930347	36930347	36930347	G	C	1	2	1	ENST00000674895.3	36966669-36966444;36962170-36962036;36938994-36938832;36937392-36936449;36930433-36930251;36897131-36896860;36767285-36767218;36765172-36765012;36759841-36759727;36756755-36756542;36754417-36748626	5/11	-	1555	1524	508	Y/*	-	stop_gained	stop_gained	HIGH	-1	20	37	4	0.00	0.00	0.00	0.00	NA	No	Yes	Yes
NM_001875.5(CPS1):c.1751_1752del(p.Val584fs)	2	1	1781601	1373	CPS1	HGNC:2323	ENSG00000021826	Congenital hyperammonemia, type I	MONDO:MONDO:0009376,MedGen:C4082171,OMIM:237300,Orphanet:147	237300	1724074	rs-1	RCV002306629	Deletion	Likely pathogenic	210602244	210602245	210602243	AGT	A	1	2	1	ENST00000233072.10	210556599-210556859;210573298-210573407;210576346-210576490;210577421-210577510;210579714-210579770;210582617-210582709;210588058-210588147;210590106-210590234;210590800-210590906;210591831-210591969;210592879-210592956;210594508-210594606;210595487-210595582;210599372-210599561;210600555-210600712;210602202-210602330;210605102-210605246;210606731-210606941;210608361-210608559;210612117-210612293;210616423-210616541;210637702-210637843;210639150-210639215;210639996-210640059;210642484-210642665;210647863-210648057;210648473-210648540;210650363-210650438;210654025-210654102;210656525-210656632;210658599-210658688;210660485-210660655;210663123-210663197;210668186-210668284;210674902-210674961;210675728-210675840;210677007-210677136;210677887-210679107	16/38	-	1886-1887	1751-1752	584	V/X	-	frameshift_variant	frameshift_variant	HIGH	-36	-42	27	-1	0.00	0.00	0.00	0.00	NA	No	Yes	Yes
NM_000426.4(LAMA2):c.7374del(p.Phe2458fs)	6	1	1781603	3908	LAMA2	HGNC:6482	ENSG00000196569	Merosin deficient congenital muscular dystrophy;Muscular dystrophy, limb-girdle, autosomal recessive 23	MONDO:MONDO:0011925,MedGen:C1263858,OMIM:607855,Orphanet:258;MONDO:MONDO:0029136,MedGen:C4748327,OMIM:618138,Orphanet:565837	607855;618138	1724076	rs-1	RCV002306631	Deletion	Likely pathogenic	129473285	129473285	129473284	CT	C	1	2	1	ENST00000421865.3	128883138-128883357;129049918-129050088;129059784-129059896;129098173-129098415;129143901-129144080;129146959-129147048;129148979-129149096;129154505-129154683;129165576-129165675;129177706-129177866;129190205-129190345;129192680-129192853;129250112-129250213;129252084-129252295;129260711-129260822;129267106-129267219;129270624-129270751;129280061-129280147;129287847-129288058;129291614-129291720;129297685-129297865;129300736-129300872;129312861-129313097;129314655-129314798;129315476-129315655;129315762-129315950;129316038-129316171;129320538-129320655;129328278-129328412;129342343-129342467;129349298-129349384;129353164-129353357;129366219-129366361;129369892-129369990;129383122-129383233;129391491-129391653;129393045-129393255;129401224-129401340;129402324-129402487;129403821-129403959;129427752-129427854;129438646-129438762;129440816-129440998;129443063-129443068;129445667-129445821;129452988-129453131;129454155-129454288;129456335-129456494;129460200-129460324;129464290-129464452;129465145-129465289;129473214-129473352;129475390-129475401;129478693-129478813;129481263-129481439;129486474-129486622;129491901-129492077;129492315-129492483;129502659-129502771;129503091-129503280;129505200-129505355;129507489-129507642;129512363-129512493;129514373-129514595;129516190-129516566	52/65	-	7482	7374	2458	F/X	-	frameshift_variant	frameshift_variant	HIGH	-48	21	-48	2	0.00	0.00	0.00	0.00	NA	No	No	Yes
NM_000466.3(PEX1):c.1099C>T(p.Gln367Ter)	7	-1	1781605	5189	PEX1	HGNC:8850	ENSG00000127980	Peroxisome biogenesis disorder 1B;Peroxisome biogenesis disorder 1A (Zellweger)	MONDO:MONDO:0011101,MedGen:C0282527,OMIM:601539,Orphanet:44;MONDO:MONDO:0008953,MedGen:C4721541,OMIM:214100	601539;214100	1724078	rs-1	RCV002306633	single nucleotide variant	Likely pathogenic	92517416	92517416	92517416	G	A	1	2	1	ENST00000248633.9	92528520-92528307;92522245-92522102;92519078-92518995;92518255-92518141;92518042-92517276;92513967-92513848;92511703-92511580;92511047-92510944;92509411-92509329;92507126-92506994;92506344-92506248;92504902-92504732;92503195-92503041;92502079-92501890;92501673-92501507;92499838-92499704;92496777-92496713;92494629-92494487;92494396-92494293;92493129-92492953;92491502-92491272;92489911-92489714;92489423-92489293;92487541-92487025	5/24	-	1184	1099	367	Q/*	-	stop_gained	stop_gained	HIGH	-14	26	2	-13	0.00	0.00	0.00	0.00	NA	No	No	Yes
NM_000426.4(LAMA2):c.966T>A(p.Cys322Ter)	6	1	1781606	3908	LAMA2	HGNC:6482	ENSG00000196569	Merosin deficient congenital muscular dystrophy;Muscular dystrophy, limb-girdle, autosomal recessive 23	MONDO:MONDO:0011925,MedGen:C1263858,OMIM:607855,Orphanet:258;MONDO:MONDO:0029136,MedGen:C4748327,OMIM:618138,Orphanet:565837	607855;618138	1724079	rs-1	RCV002306634	single nucleotide variant	Likely pathogenic	129149035	129149035	129149035	T	A	1	2	1	ENST00000421865.3	128883138-128883357;129049918-129050088;129059784-129059896;129098173-129098415;129143901-129144080;129146959-129147048;129148979-129149096;129154505-129154683;129165576-129165675;129177706-129177866;129190205-129190345;129192680-129192853;129250112-129250213;129252084-129252295;129260711-129260822;129267106-129267219;129270624-129270751;129280061-129280147;129287847-129288058;129291614-129291720;129297685-129297865;129300736-129300872;129312861-129313097;129314655-129314798;129315476-129315655;129315762-129315950;129316038-129316171;129320538-129320655;129328278-129328412;129342343-129342467;129349298-129349384;129353164-129353357;129366219-129366361;129369892-129369990;129383122-129383233;129391491-129391653;129393045-129393255;129401224-129401340;129402324-129402487;129403821-129403959;129427752-129427854;129438646-129438762;129440816-129440998;129443063-129443068;129445667-129445821;129452988-129453131;129454155-129454288;129456335-129456494;129460200-129460324;129464290-129464452;129465145-129465289;129473214-129473352;129475390-129475401;129478693-129478813;129481263-129481439;129486474-129486622;129491901-129492077;129492315-129492483;129502659-129502771;129503091-129503280;129505200-129505355;129507489-129507642;129512363-129512493;129514373-129514595;129516190-129516566	7/65	-	1074	966	322	C/*	-	stop_gained	stop_gained	HIGH	16	5	-41	-47	0.00	0.00	0.00	0.00	NA	No	No	Yes
NM_000045.4(ARG1):c.148_149insTTATGTAGTGCAAC(p.Tyr50delinsPheMetTer)	6	1	1781608	383	ARG1	HGNC:663	ENSG00000118520	Arginase deficiency	MONDO:MONDO:0008814,MedGen:C0268548,OMIM:207800,Orphanet:90	207800	1724081	rs-1	RCV002306636	Insertion	Likely pathogenic	131579128	131579129	131579128	T	TTTATGTAGTGCAAC	1	2	1	ENST00000368087.8	131573226-131573339;131576663-131576735;131579111-131579285;131581219-131581378;131582621-131582715;131583060-131583164;131583355-131583491;131583742-131584329	3/8	-	205-206	148-149	50	Y/FM*CNX	-	stop_gained,frameshift_variant	stop_gained	HIGH	-	-	-	-	-	-	-	-	NA	No	No	Yes
NM_015166.4(MLC1):c.383G>A(p.Trp128Ter)	22	-1	1781610	23209	MLC1	HGNC:17082	ENSG00000100427	Megalencephalic leukoencephalopathy with subcortical cysts 1	MONDO:MONDO:0024555,MedGen:CN034246,OMIM:604004,Orphanet:2478	604004	1724083	rs-1	RCV002306638	single nucleotide variant	Likely pathogenic	50079958	50079958	50079958	C	T	1	2	1	ENST00000311597.10	50085426-50085355;50084961-50084726;50083173-50083084;50080397-50080344;50080019-50079918;50077502-50077401;50076912-50076841;50074332-50074216;50070583-50070527;50068555-50068433;50064198-50064034;50061657-50059391	5/12	-	514	383	128	W/*	-	stop_gained	stop_gained	HIGH	-2	46	-2	-40	0.02	0.00	0.00	0.05	NA	No	Yes	Yes
NM_005629.4(SLC6A8):c.1171C>T(p.Arg391Trp)	X	1	472081	6535	SLC6A8	HGNC:11055	ENSG00000130821	Creatine transporter deficiency|Inborn genetic diseases|not provided	MONDO:MONDO:0010305,MedGen:C1845862,OMIM:300352,Orphanet:52503|MeSH:D030342,MedGen:C0950123|MedGen:CN517202	300352	465141	rs1557045267	RCV000551024|RCV000623839|RCV001572173	single nucleotide variant	Conflicting interpretations of pathogenicity	153693934	153693934	153693934	C	T	3	2	1	ENST00000253122.10	153687926-153688836;153690375-153690506;153691304-153691553;153691975-153692107;153693041-153693175;153693263-153693366;153693462-153693586;153693905-153694017;153694130-153694267;153694344-153694446;153694533-153694633;153694719-153694889;153695074-153696588	8/13	-	1820	1171	391	R/W	-	missense_variant	missense_variant	MODERATE	-49	-47	-2	35	0.01	0.00	0.00	0.00	NA	No	No	Yes
NM_000271.5(NPC1):c.1348dup(p.Ile450fs)	18	-1	1781614	4864	NPC1	HGNC:7897	ENSG00000141458	Niemann-Pick disease, type C1	MONDO:MONDO:0009757,MedGen:C3179455,OMIM:257220,Orphanet:646	257220	1724087	rs-1	RCV002306642	Duplication	Likely pathogenic	23554962	23554963	23554962	A	AT	1	2	1	ENST00000269228.10	23586506-23586287;23573574-23573452;23572180-23572074;23568998-23568823;23561527-23561360;23560480-23560231;23557190-23557117;23556613-23556243;23554984-23554758;23551727-23551627;23548108-23548006;23545149-23544960;23544526-23544344;23543569-23543455;23541433-23541306;23541208-23541068;23540537-23540448;23540001-23539811;23539470-23539355;23538671-23538542;23536876-23536673;23535700-23535469;23534559-23534446;23533517-23533355;23532284-23531442	9/25	-	1510-1511	1347-1348	449-450	-/X	-	frameshift_variant	frameshift_variant	HIGH	-	-	-	-	-	-	-	-	NA	No	No	Yes
NM_000360.4(TH):c.328del(p.Ile110fs)	11	-1	1781615	7054	TH	HGNC:11782	ENSG00000180176	Autosomal recessive DOPA responsive dystonia	MONDO:MONDO:0011551,MedGen:C2673535,OMIM:605407,Orphanet:101150	605407	1724088	rs-1	RCV002306643	Deletion	Likely pathogenic	2168650	2168650	2168649	AT	A	1	2	1	ENST00000352909.8	2171815-2171697;2169871-2169650;2168665-2168491;2168179-2168091;2167933-2167866;2167485-2167435;2167032-2166887;2166768-2166633;2166549-2166480;2166058-2166002;2165763-2165668;2165365-2165232;2164392-2163929	3/13	-	357	328	110	I/X	-	frameshift_variant	frameshift_variant	HIGH	5	-13	21	14	0.00	0.00	0.00	0.00	NA	No	No	Yes
NM_003640.5(ELP1):c.555delinsATGAAGACA(p.His185delinsGlnTer)	9	-1	1781616	8518	ELP1	HGNC:5959	ENSG00000070061	Familial dysautonomia	MONDO:MONDO:0009131,MedGen:C0013364,OMIM:223900,Orphanet:1764	223900	1724089	rs-1	RCV002306644	Indel	Likely pathogenic	108919347	108919347	108919347	A	TGTCTTCAT	1	2	1	ENST00000374647.10	108934124-108933864;108931201-108930997;108929921-108929769;108927453-108927372;108926603-108926523;108922927-108922842;108919349-108919253;108918901-108918811;108917670-108917547;108916297-108916204;108912494-108912264;108911180-108911010;108908404-108908305;108906485-108906303;108903669-108903563;108902942-108902839;108901681-108901628;108901530-108901425;108900375-108900260;108899895-108899822;108898749-108898671;108898581-108898502;108897285-108897148;108897038-108896953;108896644-108896496;108894066-108893943;108893083-108892986;108891404-108891203;108889393-108889332;108882187-108882125;108881765-108881705;108880165-108880052;108879557-108879446;108878750-108878623;108878149-108877995;108874970-108874895;108869182-108867517	7/37	-	871	555	185	H/Q*RX	-	stop_gained,frameshift_variant,splice_region_variant	stop_gained	HIGH	-	-	-	-	-	-	-	-	NA	No	No	No
NM_000426.4(LAMA2):c.8542del(p.His2848fs)	6	1	1781619	3908	LAMA2	HGNC:6482	ENSG00000196569	Merosin deficient congenital muscular dystrophy;Muscular dystrophy, limb-girdle, autosomal recessive 23	MONDO:MONDO:0011925,MedGen:C1263858,OMIM:607855,Orphanet:258;MONDO:MONDO:0029136,MedGen:C4748327,OMIM:618138,Orphanet:565837	607855;618138	1724092	rs-1	RCV002306647	Deletion	Likely pathogenic	129503275	129503275	129503274	GC	G	1	2	1	ENST00000421865.3	128883138-128883357;129049918-129050088;129059784-129059896;129098173-129098415;129143901-129144080;129146959-129147048;129148979-129149096;129154505-129154683;129165576-129165675;129177706-129177866;129190205-129190345;129192680-129192853;129250112-129250213;129252084-129252295;129260711-129260822;129267106-129267219;129270624-129270751;129280061-129280147;129287847-129288058;129291614-129291720;129297685-129297865;129300736-129300872;129312861-129313097;129314655-129314798;129315476-129315655;129315762-129315950;129316038-129316171;129320538-129320655;129328278-129328412;129342343-129342467;129349298-129349384;129353164-129353357;129366219-129366361;129369892-129369990;129383122-129383233;129391491-129391653;129393045-129393255;129401224-129401340;129402324-129402487;129403821-129403959;129427752-129427854;129438646-129438762;129440816-129440998;129443063-129443068;129445667-129445821;129452988-129453131;129454155-129454288;129456335-129456494;129460200-129460324;129464290-129464452;129465145-129465289;129473214-129473352;129475390-129475401;129478693-129478813;129481263-129481439;129486474-129486622;129491901-129492077;129492315-129492483;129502659-129502771;129503091-129503280;129505200-129505355;129507489-129507642;129512363-129512493;129514373-129514595;129516190-129516566	60/65	-	8650	8542	2848	H/X	-	frameshift_variant	frameshift_variant	HIGH	6	-2	9	6	0.00	0.00	0.00	0.00	NA	No	No	Yes
NM_000426.4(LAMA2):c.5274del(p.Phe1758fs)	6	1	1781621	3908	LAMA2	HGNC:6482	ENSG00000196569	Merosin deficient congenital muscular dystrophy;Muscular dystrophy, limb-girdle, autosomal recessive 23	MONDO:MONDO:0011925,MedGen:C1263858,OMIM:607855,Orphanet:258;MONDO:MONDO:0029136,MedGen:C4748327,OMIM:618138,Orphanet:565837	607855;618138	1724094	rs-1	RCV002306649	Deletion	Likely pathogenic	129393082	129393082	129393081	GT	G	1	2	1	ENST00000421865.3	128883138-128883357;129049918-129050088;129059784-129059896;129098173-129098415;129143901-129144080;129146959-129147048;129148979-129149096;129154505-129154683;129165576-129165675;129177706-129177866;129190205-129190345;129192680-129192853;129250112-129250213;129252084-129252295;129260711-129260822;129267106-129267219;129270624-129270751;129280061-129280147;129287847-129288058;129291614-129291720;129297685-129297865;129300736-129300872;129312861-129313097;129314655-129314798;129315476-129315655;129315762-129315950;129316038-129316171;129320538-129320655;129328278-129328412;129342343-129342467;129349298-129349384;129353164-129353357;129366219-129366361;129369892-129369990;129383122-129383233;129391491-129391653;129393045-129393255;129401224-129401340;129402324-129402487;129403821-129403959;129427752-129427854;129438646-129438762;129440816-129440998;129443063-129443068;129445667-129445821;129452988-129453131;129454155-129454288;129456335-129456494;129460200-129460324;129464290-129464452;129465145-129465289;129473214-129473352;129475390-129475401;129478693-129478813;129481263-129481439;129486474-129486622;129491901-129492077;129492315-129492483;129502659-129502771;129503091-129503280;129505200-129505355;129507489-129507642;129512363-129512493;129514373-129514595;129516190-129516566	37/65	-	5382	5274	1758	F/X	-	frameshift_variant	frameshift_variant	HIGH	-12	-30	-30	-14	0.00	0.00	0.00	0.00	NA	No	No	Yes
NM_013339.4(ALG6):c.285_286insTATAAACTTT(p.Ala96fs)	1	1	1781622	29929	ALG6	HGNC:23157	ENSG00000088035	ALG6-congenital disorder of glycosylation 1C	MONDO:MONDO:0011291,MedGen:C2930997,OMIM:603147,Orphanet:79320	603147	1724095	rs-1	RCV002306650	Insertion	Likely pathogenic	63404478	63404479	63404478	A	ATTTATAAACT	1	2	1	ENST00000263440.6	63367627-63367687;63370771-63371059;63396513-63396597;63402254-63402343;63404453-63404541;63406317-63406399;63407062-63407126;63411146-63411331;63411926-63412061;63414061-63414146;63415873-63415957;63419370-63419440;63428733-63428801;63428928-63429126;63436823-63438553	5/15	-	553-554	285-286	95-96	-/YKLX	-	frameshift_variant	frameshift_variant	HIGH	-	-	-	-	-	-	-	-	NA	No	No	Yes
NM_152564.5(VPS13B):c.3160A>T(p.Lys1054Ter)	8	1	1781623	157680	VPS13B	HGNC:2183	ENSG00000132549	Cohen syndrome	MONDO:MONDO:0008999,MedGen:C0265223,OMIM:216550,Orphanet:193	216550	1724096	rs-1	RCV002306651	single nucleotide variant	Likely pathogenic	99431614	99431614	99431614	A	T	1	2	1	ENST00000357162.7	99013274-99013347;99013760-99013935;99038423-99038566;99096312-99096432;99102953-99103120;99111098-99111279;99115700-99115874;99121177-99121445;99134632-99134727;99135015-99135137;99135596-99135733;99136665-99136752;99142974-99143165;99147841-99148010;99156549-99156743;99170039-99170163;99192876-99193057;99274198-99274332;99275081-99275254;99384208-99384317;99391557-99391704;99431537-99431664;99442401-99442635;99467414-99467634;99481599-99481802;99501687-99501858;99502836-99502950;99507137-99507203;99511104-99511512;99520899-99521010;99556450-99556653;99575658-99575784;99577490-99577633;99641811-99642498;99661354-99661491;99699525-99699932;99717171-99717373;99720345-99720552;99720863-99721047;99766774-99766970;99776775-99776956;99778682-99779031;99784315-99784476;99809375-99809530;99817540-99817803;99818451-99818534;99818713-99818888;99819412-99819582;99819921-99820122;99821294-99821482;99823832-99823978;99832369-99832652;99835197-99835324;99835539-99835738;99848776-99848894;99853451-99854256;99859304-99859480;99861776-99861946;99868289-99868465;99870785-99870887;99871448-99871697;99875418-99877580	22/62	-	3263	3160	1054	K/*	-	stop_gained	stop_gained	HIGH	50	-25	-2	50	0.00	0.00	0.00	0.32	NA	No	No	Yes
NM_001164508.2(NEB):c.3401del(p.Lys1134fs)	2	-1	1781625	4703	NEB	HGNC:7720	ENSG00000183091	Nemaline myopathy 2	MONDO:MONDO:0009725,MedGen:C1850569,OMIM:256030	256030	1724098	rs-1	RCV002306653	Deletion	Likely pathogenic	151678042	151678042	151678041	CT	C	1	2	1	ENST00000397345.8	151734476-151734398;151733795-151733712;151733185-151733121;151729656-151729615;151727906-151727691;151725560-151725453;151724961-151724857;151724364-151724260;151723486-151723382;151717520-151717416;151710538-151710434;151709763-151709656;151706997-151706881;151697648-151697544;151697457-151697350;151697252-151697148;151696735-151696637;151695682-151695578;151694629-151694522;151694436-151694323;151692362-151692261;151692166-151692059;151691968-151691864;151690825-151690727;151688396-151688292;151687733-151687626;151687532-151687419;151684975-151684778;151682769-151682662;151680828-151680730;151680022-151679918;151679828-151679721;151678187-151677876;151677771-151677565;151675391-151675287;151674584-151674477;151672680-151672369;151671229-151671023;151669131-151669027;151667911-151667804;151666401-151666090;151665539-151665333;151664863-151664759;151664608-151664501;151663859-151663548;151662341-151662135;151659169-151659065;151658090-151657983;151656464-151656153;151656023-151655817;151655374-151655270;151654099-151653992;151650885-151650574;151650379-151650176;151646234-151646130;151644575-151644468;151644129-151643818;151643353-151643150;151642869-151642765;151642681-151642574;151640666-151640355;151640060-151639857;151639384-151639280;151636334-151636227;151633965-151633654;151631346-151631143;151630819-151630715;151629646-151629539;151627834-151627523;151627205-151627002;151625638-151625534;151621026-151620919;151619762-151619451;151618478-151618275;151617468-151617364;151616109-151616002;151614587-151614276;151612389-151612186;151610866-151610762;151610623-151610516;151610120-151609809;151608676-151608473;151607608-151607504;151606713-151606606;151604871-151604560;151603772-151603569;151602691-151602587;151602008-151601901;151600753-151600442;151598130-151597927;151597062-151596958;151596167-151596060;151594318-151594007;151593219-151593016;151592138-151592034;151591455-151591348;151590200-151589889;151587577-151587374;151586509-151586405;151585614-151585507;151583766-151583455;151582667-151582464;151581587-151581483;151580904-151580797;151579649-151579338;151576354-151576151;151575799-151575695;151570601-151570497;151570392-151570081;151569372-151569268;151568716-151568618;151568417-151568316;151568178-151568071;151567479-151567168;151565820-151565716;151565605-151565501;151565148-151565044;151563930-151563823;151563719-151563606;151562808-151562611;151562214-151562110;151561312-151561208;151561108-151561004;151560699-151560592;151555044-151554931;151554025-151553828;151553502-151553398;151552776-151552672;151551845-151551738;151549740-151549636;151548415-151548308;151547738-151547634;151547533-151547429;151546443-151546345;151545998-151545888;151541551-151541447;151540801-151540697;151540448-151540344;151538244-151538140;151537976-151537872;151537236-151537132;151535795-151535691;151533546-151533442;151531896-151531792;151531101-151530994;151529314-151529210;151527585-151527481;151527022-151526918;151526262-151526158;151526068-151525958;151525273-151525163;151524616-151524515;151524415-151524311;151519768-151519658;151519069-151518965;151518422-151518318;151516563-151516459;151514928-151514818;151514428-151514318;151513693-151513580;151512837-151512733;151508109-151508005;151507013-151506909;151506258-151506166;151505570-151505478;151503441-151503349;151502885-151502793;151501483-151501391;151499390-151499298;151498352-151498260;151497718-151497626;151497033-151496941;151496368-151496276;151494253-151494161;151493867-151493775;151493445-151493353;151492494-151492387;151492281-151492098;151491775-151491683;151490518-151490372;151490077-151489971;151485933-151485339	33/182	-	3593	3401	1134	K/X	-	frameshift_variant	frameshift_variant	HIGH	43	-45	45	27	0.00	0.00	0.00	0.00	NA	No	Yes	No
NM_024312.5(GNPTAB):c.56_57del(p.Gly19fs)	12	-1	1781628	79158	GNPTAB	HGNC:29670	ENSG00000111670	Mucolipidosis type II;Pseudo-Hurler polydystrophy	MONDO:MONDO:0009650,MedGen:C2673377,OMIM:252500,Orphanet:576;MONDO:MONDO:0018931,MedGen:C0033788,OMIM:252600,Orphanet:423461,Orphanet:577	252500;252600	1724101	rs-1	RCV002306656	Deletion	Likely pathogenic	101830619	101830620	101830618	GCC	G	1	2	1	ENST00000299314.12	101830959-101830559;101796762-101796677;101790057-101789938;101788589-101788548;101786217-101786012;101780621-101780557;101780286-101780152;101771157-101770996;101770585-101770406;101770191-101770021;101768160-101768037;101766294-101766091;101765304-101764202;101761763-101761564;101761346-101761127;101760143-101760030;101757657-101757572;101757310-101757212;101753539-101753372;101749191-101749101;101747241-101745499	1/21	-	340-341	56-57	19	G/X	NMD_escaping_variant	frameshift_variant	frameshift_variant	HIGH	6	44	7	6	0.07	0.00	0.03	0.00	NA	No	No	Yes
NM_000528.4(MAN2B1):c.739_740insTAAAGAT(p.Pro247fs)	19	1	1781630	4125	MAN2B1	HGNC:6826	ENSG00000123154	Deficiency of alpha-mannosidase	MONDO:MONDO:0009561,MedGen:C0024748,OMIM:248500,Orphanet:61	248500	1724103	rs-1	RCV002306658	Insertion	Likely pathogenic	12663726	12663727	12663726	G	GATCTTTA	1	2	1	ENST00000456935.7	12666742-12666543;12665805-12665703;12665525-12665352;12664985-12664792;12663835-12663703;12663462-12663317;12661376-12661260;12658510-12658428;12658344-12658224;12658141-12658063;12657555-12657446;12657056-12656949;12656687-12656571;12655879-12655694;12652460-12652363;12652270-12652153;12650222-12650104;12650014-12649913;12649428-12649341;12649216-12649136;12648402-12648175;12647598-12647443;12647335-12647233;12646732-12646512	-	-	-	-	-	-	-	upstream_gene_variant	upstream_gene_variant	MODIFIER	-	-	-	-	-	-	-	-	NA	No	No	Yes
NM_001164508.2(NEB):c.10882A>T(p.Lys3628Ter)	2	-1	1781633	4703	NEB	HGNC:7720	ENSG00000183091	Nemaline myopathy 2	MONDO:MONDO:0009725,MedGen:C1850569,OMIM:256030	256030	1724106	rs-1	RCV002306661	single nucleotide variant	Likely pathogenic	151618469	151618469	151618469	T	A	1	2	1	ENST00000397345.8	151734476-151734398;151733795-151733712;151733185-151733121;151729656-151729615;151727906-151727691;151725560-151725453;151724961-151724857;151724364-151724260;151723486-151723382;151717520-151717416;151710538-151710434;151709763-151709656;151706997-151706881;151697648-151697544;151697457-151697350;151697252-151697148;151696735-151696637;151695682-151695578;151694629-151694522;151694436-151694323;151692362-151692261;151692166-151692059;151691968-151691864;151690825-151690727;151688396-151688292;151687733-151687626;151687532-151687419;151684975-151684778;151682769-151682662;151680828-151680730;151680022-151679918;151679828-151679721;151678187-151677876;151677771-151677565;151675391-151675287;151674584-151674477;151672680-151672369;151671229-151671023;151669131-151669027;151667911-151667804;151666401-151666090;151665539-151665333;151664863-151664759;151664608-151664501;151663859-151663548;151662341-151662135;151659169-151659065;151658090-151657983;151656464-151656153;151656023-151655817;151655374-151655270;151654099-151653992;151650885-151650574;151650379-151650176;151646234-151646130;151644575-151644468;151644129-151643818;151643353-151643150;151642869-151642765;151642681-151642574;151640666-151640355;151640060-151639857;151639384-151639280;151636334-151636227;151633965-151633654;151631346-151631143;151630819-151630715;151629646-151629539;151627834-151627523;151627205-151627002;151625638-151625534;151621026-151620919;151619762-151619451;151618478-151618275;151617468-151617364;151616109-151616002;151614587-151614276;151612389-151612186;151610866-151610762;151610623-151610516;151610120-151609809;151608676-151608473;151607608-151607504;151606713-151606606;151604871-151604560;151603772-151603569;151602691-151602587;151602008-151601901;151600753-151600442;151598130-151597927;151597062-151596958;151596167-151596060;151594318-151594007;151593219-151593016;151592138-151592034;151591455-151591348;151590200-151589889;151587577-151587374;151586509-151586405;151585614-151585507;151583766-151583455;151582667-151582464;151581587-151581483;151580904-151580797;151579649-151579338;151576354-151576151;151575799-151575695;151570601-151570497;151570392-151570081;151569372-151569268;151568716-151568618;151568417-151568316;151568178-151568071;151567479-151567168;151565820-151565716;151565605-151565501;151565148-151565044;151563930-151563823;151563719-151563606;151562808-151562611;151562214-151562110;151561312-151561208;151561108-151561004;151560699-151560592;151555044-151554931;151554025-151553828;151553502-151553398;151552776-151552672;151551845-151551738;151549740-151549636;151548415-151548308;151547738-151547634;151547533-151547429;151546443-151546345;151545998-151545888;151541551-151541447;151540801-151540697;151540448-151540344;151538244-151538140;151537976-151537872;151537236-151537132;151535795-151535691;151533546-151533442;151531896-151531792;151531101-151530994;151529314-151529210;151527585-151527481;151527022-151526918;151526262-151526158;151526068-151525958;151525273-151525163;151524616-151524515;151524415-151524311;151519768-151519658;151519069-151518965;151518422-151518318;151516563-151516459;151514928-151514818;151514428-151514318;151513693-151513580;151512837-151512733;151508109-151508005;151507013-151506909;151506258-151506166;151505570-151505478;151503441-151503349;151502885-151502793;151501483-151501391;151499390-151499298;151498352-151498260;151497718-151497626;151497033-151496941;151496368-151496276;151494253-151494161;151493867-151493775;151493445-151493353;151492494-151492387;151492281-151492098;151491775-151491683;151490518-151490372;151490077-151489971;151485933-151485339	74/182	-	11074	10882	3628	K/*	-	stop_gained	stop_gained	HIGH	-3	9	-3	-1	0.00	0.00	0.00	0.00	NA	No	Yes	No
NM_000135.4(FANCA):c.301C>T(p.Gln101Ter)	16	-1	1781634	2175	FANCA	HGNC:3582	ENSG00000187741	Fanconi anemia complementation group A	MONDO:MONDO:0009215,MedGen:C3469521,OMIM:227650,Orphanet:84	227650	1724107	rs-1	RCV002306662	single nucleotide variant	Likely pathogenic	89811054	89811054	89811054	G	A	1	2	1	ENST00000389301.8	89816647-89816537;89815986-89815877;89814613-89814520;89811071-89810929;89810802-89810707;89808367-89808294;89805392-89805280;89803341-89803259;89799638-89799605;89799232-89799166;89796018-89795906;89792547-89792471;89792068-89791927;89791536-89791403;89784964-89784854;89783102-89783007;89782918-89782859;89779957-89779869;89779003-89778943;89778850-89778801;89775815-89775742;89773384-89773271;89771814-89771678;89770634-89770564;89770259-89770166;89770024-89769837;89767237-89767141;89765066-89764890;89762022-89761949;89758705-89758577;89752222-89752138;89749902-89749730;89748767-89748659;89746890-89746831;89746688-89746584;89745071-89744959;89742938-89742800;89740866-89740804;89740099-89739994;89739553-89739478;89739289-89739133;89738974-89738882;89738708-89737549	4/43	-	333	301	101	Q/*	-	stop_gained	stop_gained	HIGH	-40	3	2	-23	0.00	0.00	0.00	0.00	NA	No	No	No
NM_015346.4(ZFYVE26):c.1928_1930delinsT(p.Tyr643fs)	14	-1	1781635	23503	ZFYVE26	HGNC:20761	ENSG00000072121	Hereditary spastic paraplegia 15	MONDO:MONDO:0010044,MedGen:C1849128,OMIM:270700,Orphanet:100996	270700	1724108	rs-1	RCV002306663	Indel	Likely pathogenic	67798332	67798334	67798332	TAT	A	1	2	1	ENST00000347230.9	67816590-67816534;67816046-67815770;67814064-67813986;67809289-67809200;67807920-67807398;67806675-67806545;67805618-67805454;67805305-67805217;67804264-67804101;67802282-67802079;67798622-67798014;67797755-67797672;67794239-67794171;67793759-67793608;67790773-67790572;67789598-67789335;67786233-67786114;67786022-67785858;67785277-67785059;67784436-67784334;67783525-67782780;67781529-67781333;67780345-67780241;67778248-67778126;67777735-67777559;67776106-67775860;67775114-67775016;67772210-67772047;67769730-67769594;67768548-67768517;67767840-67767704;67766447-67766227;67762819-67762672;67762412-67762203;67761584-67761366;67756145-67755948;67755250-67755051;67754212-67754071;67753766-67753707;67752526-67752344;67751096-67751052;67748639-67746522	11/42	-	2068-2070	1928-1930	643-644	YT/FX	-	frameshift_variant	frameshift_variant	HIGH	-	-	-	-	-	-	-	-	NA	No	Yes	Yes
NM_006493.4(CLN5):c.338T>A(p.Leu113Ter)	13	1	1781637	1203	CLN5	HGNC:2076	ENSG00000102805	Neuronal ceroid lipofuscinosis 5	MONDO:MONDO:0009745,MedGen:C1850442,OMIM:256731,Orphanet:168491,Orphanet:228360	256731	1724110	rs-1	RCV002306665	single nucleotide variant	Likely pathogenic	76995227	76995227	76995227	T	A	1	2	1	ENST00000377453.9	76992081-76992271;76995063-76995228;76995902-76996127;77000458-77005117	2/4	-	356	338	113	L/*	-	stop_gained,splice_region_variant	stop_gained	HIGH	-42	1	1	-38	0.00	0.00	0.00	0.00	NA	No	No	Yes
NM_000426.4(LAMA2):c.2811T>A(p.Cys937Ter)	6	1	1781639	3908	LAMA2	HGNC:6482	ENSG00000196569	Merosin deficient congenital muscular dystrophy;Muscular dystrophy, limb-girdle, autosomal recessive 23	MONDO:MONDO:0011925,MedGen:C1263858,OMIM:607855,Orphanet:258;MONDO:MONDO:0029136,MedGen:C4748327,OMIM:618138,Orphanet:565837	607855;618138	1724112	rs-1	RCV002306667	single nucleotide variant	Likely pathogenic	129291675	129291675	129291675	T	A	1	2	1	ENST00000421865.3	128883138-128883357;129049918-129050088;129059784-129059896;129098173-129098415;129143901-129144080;129146959-129147048;129148979-129149096;129154505-129154683;129165576-129165675;129177706-129177866;129190205-129190345;129192680-129192853;129250112-129250213;129252084-129252295;129260711-129260822;129267106-129267219;129270624-129270751;129280061-129280147;129287847-129288058;129291614-129291720;129297685-129297865;129300736-129300872;129312861-129313097;129314655-129314798;129315476-129315655;129315762-129315950;129316038-129316171;129320538-129320655;129328278-129328412;129342343-129342467;129349298-129349384;129353164-129353357;129366219-129366361;129369892-129369990;129383122-129383233;129391491-129391653;129393045-129393255;129401224-129401340;129402324-129402487;129403821-129403959;129427752-129427854;129438646-129438762;129440816-129440998;129443063-129443068;129445667-129445821;129452988-129453131;129454155-129454288;129456335-129456494;129460200-129460324;129464290-129464452;129465145-129465289;129473214-129473352;129475390-129475401;129478693-129478813;129481263-129481439;129486474-129486622;129491901-129492077;129492315-129492483;129502659-129502771;129503091-129503280;129505200-129505355;129507489-129507642;129512363-129512493;129514373-129514595;129516190-129516566	20/65	-	2919	2811	937	C/*	-	stop_gained	stop_gained	HIGH	-15	-2	45	-2	0.00	0.00	0.00	0.00	NA	No	No	Yes
NM_001365088.1(SLC12A6):c.1151C>A(p.Ser384Ter)	15	-1	1781642	9990	SLC12A6	HGNC:10914	ENSG00000140199	Agenesis of the corpus callosum with peripheral neuropathy	MONDO:MONDO:0000902,MedGen:C0795950,OMIM:218000,Orphanet:1496	218000	1724115	rs-1	RCV002306670	single nucleotide variant	Likely pathogenic	34252352	34252352	34252352	G	T	1	2	1	ENST00000354181.8	34337781-34337332;34336752-34336410;34275389-34275345;34261020-34260926;34258944-34258813;34257788-34257642;34256283-34256229;34255392-34255262;34254589-34254348;34252384-34252170;34251057-34250899;34250729-34250631;34250355-34250298;34245867-34245693;34245403-34245285;34244072-34243974;34242221-34242102;34241337-34241233;34240829-34240661;34239160-34238965;34238401-34238232;34237550-34237419;34236815-34236708;34236199-34236015;34235314-34235181;34233972-34229784	10/26	-	1673	1151	384	S/*	-	stop_gained	stop_gained	HIGH	-4	32	19	-13	0.00	0.00	0.00	0.00	NA	No	No	Yes
NM_000532.5(PCCB):c.1262_1263del(p.Glu421fs)	3	1	1781643	5096	PCCB	HGNC:8654	ENSG00000114054	Propionic acidemia	Human Phenotype Ontology:HP:0003571,MONDO:MONDO:0011628,MedGen:C0268579,OMIM:606054,Orphanet:35	606054	1724116	rs-1	RCV002306671	Deletion	Likely pathogenic	136327217	136327218	136327216	TGA	T	1	2	1	ENST00000251654.9	136250340-136250558;136255856-136255975;136256555-136256623;136260479-136260535;136261952-136262065;136283837-136283947;136293756-136293864;136297952-136298072;136301030-136301111;136316941-136317064;136326803-136326910;136327155-136327255;136327634-136327732;136328758-136328857;136329905-136330169	12/15	-	1298-1299	1262-1263	421	E/X	-	frameshift_variant	frameshift_variant	HIGH	-18	19	38	2	0.00	0.00	0.00	0.00	NA	No	No	Yes
NM_015346.4(ZFYVE26):c.2830C>T(p.Gln944Ter)	14	-1	1781648	23503	ZFYVE26	HGNC:20761	ENSG00000072121	Hereditary spastic paraplegia 15	MONDO:MONDO:0010044,MedGen:C1849128,OMIM:270700,Orphanet:100996	270700	1724121	rs-1	RCV002306676	single nucleotide variant	Likely pathogenic	67789524	67789524	67789524	G	A	1	2	1	ENST00000347230.9	67816590-67816534;67816046-67815770;67814064-67813986;67809289-67809200;67807920-67807398;67806675-67806545;67805618-67805454;67805305-67805217;67804264-67804101;67802282-67802079;67798622-67798014;67797755-67797672;67794239-67794171;67793759-67793608;67790773-67790572;67789598-67789335;67786233-67786114;67786022-67785858;67785277-67785059;67784436-67784334;67783525-67782780;67781529-67781333;67780345-67780241;67778248-67778126;67777735-67777559;67776106-67775860;67775114-67775016;67772210-67772047;67769730-67769594;67768548-67768517;67767840-67767704;67766447-67766227;67762819-67762672;67762412-67762203;67761584-67761366;67756145-67755948;67755250-67755051;67754212-67754071;67753766-67753707;67752526-67752344;67751096-67751052;67748639-67746522	16/42	-	2970	2830	944	Q/*	-	stop_gained	stop_gained	HIGH	-3	36	-3	-18	0.02	0.00	0.00	0.00	NA	No	Yes	Yes
NM_002617.4(PEX10):c.222_223del(p.Ser75fs)	1	1	1781649	5192	PEX10	HGNC:8851	ENSG00000157916	Peroxisome biogenesis disorder 6A (Zellweger);Peroxisome biogenesis disorder 6B	MONDO:MONDO:0013936,MedGen:C3553947,OMIM:614870,Orphanet:912;MONDO:MONDO:0013937,MedGen:C3553948,OMIM:614871,Orphanet:44	614870;614871	1724122	rs-1	RCV002306677	Deletion	Likely pathogenic	2408829	2408830	2408828	CTG	C	1	2	1	ENST00000447513.7	2412564-2412391;2410451-2410371;2408858-2408452;2406895-2406720;2406619-2406484;2405834-2403974	-	-	-	-	-	-	-	downstream_gene_variant	downstream_gene_variant	MODIFIER	-	-	-	-	-	-	-	-	NA	No	No	Yes
NM_012434.5(SLC17A5):c.903C>G(p.Tyr301Ter)	6	-1	1781652	26503	SLC17A5	HGNC:10933	ENSG00000119899	Sialic acid storage disease, severe infantile type;Salla disease	MONDO:MONDO:0010027,MedGen:C1096902,OMIM:269920,Orphanet:309324,Orphanet:834;MONDO:MONDO:0011449,MedGen:C1096903,OMIM:604369,Orphanet:309334,Orphanet:834	269920;604369	1724125	rs-1	RCV002306680	single nucleotide variant	Likely pathogenic	73621879	73621879	73621879	G	C	1	2	1	ENST00000355773.6	73653992-73653793;73644603-73644407;73641924-73641691;73638499-73638412;73636707-73636621;73635500-73635382;73621962-73621804;73615447-73615315;73610547-73610400;73600441-73600351;73595214-73593379	7/11	-	1009	903	301	Y/*	-	stop_gained	stop_gained	HIGH	-1	-49	-1	21	0.00	0.00	0.00	0.00	NA	No	No	Yes
NM_000071.3(CBS):c.588del(p.Arg196fs)	21	-1	1781654	875	CBS	HGNC:1550	ENSG00000160200	Classic homocystinuria	MONDO:MONDO:0009352,MedGen:C0751202,OMIM:236200,Orphanet:394	236200	1724127	rs-1	RCV002306682	Deletion	Likely pathogenic	43065465	43065465	43065464	AC	A	1	2	1	ENST00000398165.8	43075835-43075770;43073341-43073266;43072201-43071985;43068615-43068509;43066377-43066243;43065695-43065616;43065521-43065387;43065272-43065203;43063991-43063900;43063078-43062953;43062395-43062311;43060546-43060441;43059303-43059226;43058968-43058834;43058253-43058145;43056887-43056803;43053983-43053191	7/17	-	738	588	196	R/X	-	frameshift_variant	frameshift_variant	HIGH	-1	0	2	1	0.00	0.00	0.00	0.00	NA	No	Yes	Yes
NM_000353.3(TAT):c.1015del(p.Tyr339fs)	16	-1	1781655	6898	TAT	HGNC:11573	ENSG00000198650	Tyrosinemia type II	MONDO:MONDO:0010160,MedGen:C0268487,OMIM:276600,Orphanet:28378	276600	1724128	rs-1	RCV002306683	Deletion	Likely pathogenic	71570295	71570295	71570294	TA	T	1	2	1	ENST00000355962.5	71577092-71577009;71576427-71576181;71576026-71575922;71573606-71573539;71572688-71572530;71572324-71572186;71571658-71571606;71570831-71570679;71570397-71570269;71569937-71569854;71568809-71568711;71568284-71565660	9/12	-	1111	1015	339	Y/X	-	frameshift_variant	frameshift_variant	HIGH	5	42	-29	-26	0.00	0.00	0.00	0.00	NA	No	Yes	Yes
NM_001164508.2(NEB):c.4538_4539delinsGGGT(p.Lys1513fs)	2	-1	1781657	4703	NEB	HGNC:7720	ENSG00000183091	Nemaline myopathy 2	MONDO:MONDO:0009725,MedGen:C1850569,OMIM:256030	256030	1724130	rs-1	RCV002306685	Indel	Likely pathogenic	151669099	151669100	151669099	CT	ACCC	1	2	1	ENST00000397345.8	151734476-151734398;151733795-151733712;151733185-151733121;151729656-151729615;151727906-151727691;151725560-151725453;151724961-151724857;151724364-151724260;151723486-151723382;151717520-151717416;151710538-151710434;151709763-151709656;151706997-151706881;151697648-151697544;151697457-151697350;151697252-151697148;151696735-151696637;151695682-151695578;151694629-151694522;151694436-151694323;151692362-151692261;151692166-151692059;151691968-151691864;151690825-151690727;151688396-151688292;151687733-151687626;151687532-151687419;151684975-151684778;151682769-151682662;151680828-151680730;151680022-151679918;151679828-151679721;151678187-151677876;151677771-151677565;151675391-151675287;151674584-151674477;151672680-151672369;151671229-151671023;151669131-151669027;151667911-151667804;151666401-151666090;151665539-151665333;151664863-151664759;151664608-151664501;151663859-151663548;151662341-151662135;151659169-151659065;151658090-151657983;151656464-151656153;151656023-151655817;151655374-151655270;151654099-151653992;151650885-151650574;151650379-151650176;151646234-151646130;151644575-151644468;151644129-151643818;151643353-151643150;151642869-151642765;151642681-151642574;151640666-151640355;151640060-151639857;151639384-151639280;151636334-151636227;151633965-151633654;151631346-151631143;151630819-151630715;151629646-151629539;151627834-151627523;151627205-151627002;151625638-151625534;151621026-151620919;151619762-151619451;151618478-151618275;151617468-151617364;151616109-151616002;151614587-151614276;151612389-151612186;151610866-151610762;151610623-151610516;151610120-151609809;151608676-151608473;151607608-151607504;151606713-151606606;151604871-151604560;151603772-151603569;151602691-151602587;151602008-151601901;151600753-151600442;151598130-151597927;151597062-151596958;151596167-151596060;151594318-151594007;151593219-151593016;151592138-151592034;151591455-151591348;151590200-151589889;151587577-151587374;151586509-151586405;151585614-151585507;151583766-151583455;151582667-151582464;151581587-151581483;151580904-151580797;151579649-151579338;151576354-151576151;151575799-151575695;151570601-151570497;151570392-151570081;151569372-151569268;151568716-151568618;151568417-151568316;151568178-151568071;151567479-151567168;151565820-151565716;151565605-151565501;151565148-151565044;151563930-151563823;151563719-151563606;151562808-151562611;151562214-151562110;151561312-151561208;151561108-151561004;151560699-151560592;151555044-151554931;151554025-151553828;151553502-151553398;151552776-151552672;151551845-151551738;151549740-151549636;151548415-151548308;151547738-151547634;151547533-151547429;151546443-151546345;151545998-151545888;151541551-151541447;151540801-151540697;151540448-151540344;151538244-151538140;151537976-151537872;151537236-151537132;151535795-151535691;151533546-151533442;151531896-151531792;151531101-151530994;151529314-151529210;151527585-151527481;151527022-151526918;151526262-151526158;151526068-151525958;151525273-151525163;151524616-151524515;151524415-151524311;151519768-151519658;151519069-151518965;151518422-151518318;151516563-151516459;151514928-151514818;151514428-151514318;151513693-151513580;151512837-151512733;151508109-151508005;151507013-151506909;151506258-151506166;151505570-151505478;151503441-151503349;151502885-151502793;151501483-151501391;151499390-151499298;151498352-151498260;151497718-151497626;151497033-151496941;151496368-151496276;151494253-151494161;151493867-151493775;151493445-151493353;151492494-151492387;151492281-151492098;151491775-151491683;151490518-151490372;151490077-151489971;151485933-151485339	39/182	-	4730-4731	4538-4539	1513	K/RX	-	frameshift_variant	frameshift_variant	HIGH	-	-	-	-	-	-	-	-	NA	No	Yes	No
NM_012434.5(SLC17A5):c.458_460delinsATCTAAGTGT(p.Thr153fs)	6	-1	1781658	26503	SLC17A5	HGNC:10933	ENSG00000119899	Sialic acid storage disease, severe infantile type;Salla disease	MONDO:MONDO:0010027,MedGen:C1096902,OMIM:269920,Orphanet:309324,Orphanet:834;MONDO:MONDO:0011449,MedGen:C1096903,OMIM:604369,Orphanet:309334,Orphanet:834	269920;604369	1724131	rs-1	RCV002306686	Indel	Likely pathogenic	73641756	73641758	73641756	GAG	ACACTTAGAT	1	2	1	ENST00000355773.6	73653992-73653793;73644603-73644407;73641924-73641691;73638499-73638412;73636707-73636621;73635500-73635382;73621962-73621804;73615447-73615315;73610547-73610400;73600441-73600351;73595214-73593379	3/11	-	564-566	458-460	153-154	TP/NLSVX	-	frameshift_variant	frameshift_variant	HIGH	-	-	-	-	-	-	-	-	NA	No	No	Yes
NM_000414.4(HSD17B4):c.290del(p.Val97fs)	5	1	1781659	3295	HSD17B4	HGNC:5213	ENSG00000133835	Bifunctional peroxisomal enzyme deficiency;Perrault syndrome 1	MONDO:MONDO:0009855,MedGen:C0342870,OMIM:261515,Orphanet:300;MONDO:MONDO:0009300,MedGen:C4551721,OMIM:233400,Orphanet:2855	261515;233400	1724132	rs-1	RCV002306687	Deletion	Likely pathogenic	119475715	119475715	119475714	GT	G	1	2	1	ENST00000510025.7	119452497-119452633;119456315-119456368;119473908-119474015;119474401-119474460;119475706-119475727;119475824-119475870;119477417-119477501;119478834-119479021;119489192-119489283;119492100-119492124;119493818-119493946;119496543-119496646;119499317-119499553;119502041-119502092;119506818-119506889;119509141-119509244;119514981-119515046;119525216-119525285;119525917-119526023;119527133-119527219;119529894-119529980;119531266-119531404;119536423-119536550;119541905-119542332	5/24	-	369	290	97	V/X	-	frameshift_variant	frameshift_variant	HIGH	-8	-36	13	17	0.00	0.00	0.00	0.00	NA	No	No	Yes
NM_000426.4(LAMA2):c.6687G>A(p.Trp2229Ter)	6	1	1781660	3908	LAMA2	HGNC:6482	ENSG00000196569	Merosin deficient congenital muscular dystrophy;Muscular dystrophy, limb-girdle, autosomal recessive 23	MONDO:MONDO:0011925,MedGen:C1263858,OMIM:607855,Orphanet:258;MONDO:MONDO:0029136,MedGen:C4748327,OMIM:618138,Orphanet:565837	607855;618138	1724133	rs-1	RCV002306688	single nucleotide variant	Likely pathogenic	129454268	129454268	129454268	G	A	1	2	1	ENST00000421865.3	128883138-128883357;129049918-129050088;129059784-129059896;129098173-129098415;129143901-129144080;129146959-129147048;129148979-129149096;129154505-129154683;129165576-129165675;129177706-129177866;129190205-129190345;129192680-129192853;129250112-129250213;129252084-129252295;129260711-129260822;129267106-129267219;129270624-129270751;129280061-129280147;129287847-129288058;129291614-129291720;129297685-129297865;129300736-129300872;129312861-129313097;129314655-129314798;129315476-129315655;129315762-129315950;129316038-129316171;129320538-129320655;129328278-129328412;129342343-129342467;129349298-129349384;129353164-129353357;129366219-129366361;129369892-129369990;129383122-129383233;129391491-129391653;129393045-129393255;129401224-129401340;129402324-129402487;129403821-129403959;129427752-129427854;129438646-129438762;129440816-129440998;129443063-129443068;129445667-129445821;129452988-129453131;129454155-129454288;129456335-129456494;129460200-129460324;129464290-129464452;129465145-129465289;129473214-129473352;129475390-129475401;129478693-129478813;129481263-129481439;129486474-129486622;129491901-129492077;129492315-129492483;129502659-129502771;129503091-129503280;129505200-129505355;129507489-129507642;129512363-129512493;129514373-129514595;129516190-129516566	47/65	-	6795	6687	2229	W/*	-	stop_gained	stop_gained	HIGH	14	-1	4	-1	0.00	0.00	0.00	0.00	NA	No	No	Yes
NM_000391.4(TPP1):c.1213_1214delinsT(p.Asp405fs)	11	-1	1781661	1200	TPP1	HGNC:2073	ENSG00000166340	Neuronal ceroid lipofuscinosis 2	MONDO:MONDO:0008769,MedGen:C1876161,OMIM:204500,Orphanet:168491,Orphanet:228349,Orphanet:79264	204500	1724134	rs-1	RCV002306689	Indel	Likely pathogenic	6615494	6615495	6615494	TC	A	1	2	1	ENST00000299427.12	6619422-6619384;6619267-6619196;6618915-6618776;6617776-6617626;6617428-6617301;6617153-6616975;6616859-6616661;6616503-6616315;6616074-6616005;6615562-6615442;6615329-6615171;6614991-6614866;6614686-6612768	10/13	-	1235-1236	1213-1214	405	D/X	-	frameshift_variant	frameshift_variant	HIGH	-	-	-	-	-	-	-	-	NA	No	No	Yes
NM_015346.4(ZFYVE26):c.6219C>A(p.Cys2073Ter)	14	-1	1781662	23503	ZFYVE26	HGNC:20761	ENSG00000072121	Hereditary spastic paraplegia 15	MONDO:MONDO:0010044,MedGen:C1849128,OMIM:270700,Orphanet:100996	270700	1724135	rs-1	RCV002306690	single nucleotide variant	Likely pathogenic	67762353	67762353	67762353	G	T	1	2	1	ENST00000347230.9	67816590-67816534;67816046-67815770;67814064-67813986;67809289-67809200;67807920-67807398;67806675-67806545;67805618-67805454;67805305-67805217;67804264-67804101;67802282-67802079;67798622-67798014;67797755-67797672;67794239-67794171;67793759-67793608;67790773-67790572;67789598-67789335;67786233-67786114;67786022-67785858;67785277-67785059;67784436-67784334;67783525-67782780;67781529-67781333;67780345-67780241;67778248-67778126;67777735-67777559;67776106-67775860;67775114-67775016;67772210-67772047;67769730-67769594;67768548-67768517;67767840-67767704;67766447-67766227;67762819-67762672;67762412-67762203;67761584-67761366;67756145-67755948;67755250-67755051;67754212-67754071;67753766-67753707;67752526-67752344;67751096-67751052;67748639-67746522	34/42	-	6359	6219	2073	C/*	-	stop_gained	stop_gained	HIGH	-29	47	-35	11	0.00	0.00	0.00	0.00	NA	No	Yes	Yes
NM_152564.5(VPS13B):c.4319T>A(p.Leu1440Ter)	8	1	1781666	157680	VPS13B	HGNC:2183	ENSG00000132549	Cohen syndrome	MONDO:MONDO:0008999,MedGen:C0265223,OMIM:216550,Orphanet:193	216550	1724139	rs-1	RCV002306694	single nucleotide variant	Likely pathogenic	99511198	99511198	99511198	T	A	1	2	1	ENST00000357162.7	99013274-99013347;99013760-99013935;99038423-99038566;99096312-99096432;99102953-99103120;99111098-99111279;99115700-99115874;99121177-99121445;99134632-99134727;99135015-99135137;99135596-99135733;99136665-99136752;99142974-99143165;99147841-99148010;99156549-99156743;99170039-99170163;99192876-99193057;99274198-99274332;99275081-99275254;99384208-99384317;99391557-99391704;99431537-99431664;99442401-99442635;99467414-99467634;99481599-99481802;99501687-99501858;99502836-99502950;99507137-99507203;99511104-99511512;99520899-99521010;99556450-99556653;99575658-99575784;99577490-99577633;99641811-99642498;99661354-99661491;99699525-99699932;99717171-99717373;99720345-99720552;99720863-99721047;99766774-99766970;99776775-99776956;99778682-99779031;99784315-99784476;99809375-99809530;99817540-99817803;99818451-99818534;99818713-99818888;99819412-99819582;99819921-99820122;99821294-99821482;99823832-99823978;99832369-99832652;99835197-99835324;99835539-99835738;99848776-99848894;99853451-99854256;99859304-99859480;99861776-99861946;99868289-99868465;99870785-99870887;99871448-99871697;99875418-99877580	29/62	-	4422	4319	1440	L/*	-	stop_gained	stop_gained	HIGH	-3	-1	-3	33	0.00	0.00	0.00	0.00	NA	No	No	Yes
NM_005629.4(SLC6A8):c.1016+2T>C	X	1	512606	6535	SLC6A8	HGNC:11055	ENSG00000130821	Inborn genetic diseases|Creatine transporter deficiency	MeSH:D030342,MedGen:C0950123|MONDO:MONDO:0010305,MedGen:C1845862,OMIM:300352,Orphanet:52503	300352	520792	rs1557045066	RCV000622581|RCV001803901	single nucleotide variant	Pathogenic/Likely pathogenic	153693368	153693368	153693368	T	C	4	2	1	ENST00000253122.10	153687926-153688836;153690375-153690506;153691304-153691553;153691975-153692107;153693041-153693175;153693263-153693366;153693462-153693586;153693905-153694017;153694130-153694267;153694344-153694446;153694533-153694633;153694719-153694889;153695074-153696588	-	6/12	-	-	-	-	-	splice_donor_variant	splice_donor_variant	HIGH	-2	-41	2	-2	0.00	0.00	0.00	0.40	NA	No	No	Yes
NM_001164508.2(NEB):c.19879_19880insCCCCATGC(p.Val6627fs)	2	-1	1781668	4703	NEB	HGNC:7720	ENSG00000183091	Nemaline myopathy 2	MONDO:MONDO:0009725,MedGen:C1850569,OMIM:256030	256030	1724141	rs-1	RCV002306696	Insertion	Likely pathogenic	151551802	151551803	151551802	A	AGCATGGGG	1	2	1	ENST00000397345.8	151734476-151734398;151733795-151733712;151733185-151733121;151729656-151729615;151727906-151727691;151725560-151725453;151724961-151724857;151724364-151724260;151723486-151723382;151717520-151717416;151710538-151710434;151709763-151709656;151706997-151706881;151697648-151697544;151697457-151697350;151697252-151697148;151696735-151696637;151695682-151695578;151694629-151694522;151694436-151694323;151692362-151692261;151692166-151692059;151691968-151691864;151690825-151690727;151688396-151688292;151687733-151687626;151687532-151687419;151684975-151684778;151682769-151682662;151680828-151680730;151680022-151679918;151679828-151679721;151678187-151677876;151677771-151677565;151675391-151675287;151674584-151674477;151672680-151672369;151671229-151671023;151669131-151669027;151667911-151667804;151666401-151666090;151665539-151665333;151664863-151664759;151664608-151664501;151663859-151663548;151662341-151662135;151659169-151659065;151658090-151657983;151656464-151656153;151656023-151655817;151655374-151655270;151654099-151653992;151650885-151650574;151650379-151650176;151646234-151646130;151644575-151644468;151644129-151643818;151643353-151643150;151642869-151642765;151642681-151642574;151640666-151640355;151640060-151639857;151639384-151639280;151636334-151636227;151633965-151633654;151631346-151631143;151630819-151630715;151629646-151629539;151627834-151627523;151627205-151627002;151625638-151625534;151621026-151620919;151619762-151619451;151618478-151618275;151617468-151617364;151616109-151616002;151614587-151614276;151612389-151612186;151610866-151610762;151610623-151610516;151610120-151609809;151608676-151608473;151607608-151607504;151606713-151606606;151604871-151604560;151603772-151603569;151602691-151602587;151602008-151601901;151600753-151600442;151598130-151597927;151597062-151596958;151596167-151596060;151594318-151594007;151593219-151593016;151592138-151592034;151591455-151591348;151590200-151589889;151587577-151587374;151586509-151586405;151585614-151585507;151583766-151583455;151582667-151582464;151581587-151581483;151580904-151580797;151579649-151579338;151576354-151576151;151575799-151575695;151570601-151570497;151570392-151570081;151569372-151569268;151568716-151568618;151568417-151568316;151568178-151568071;151567479-151567168;151565820-151565716;151565605-151565501;151565148-151565044;151563930-151563823;151563719-151563606;151562808-151562611;151562214-151562110;151561312-151561208;151561108-151561004;151560699-151560592;151555044-151554931;151554025-151553828;151553502-151553398;151552776-151552672;151551845-151551738;151549740-151549636;151548415-151548308;151547738-151547634;151547533-151547429;151546443-151546345;151545998-151545888;151541551-151541447;151540801-151540697;151540448-151540344;151538244-151538140;151537976-151537872;151537236-151537132;151535795-151535691;151533546-151533442;151531896-151531792;151531101-151530994;151529314-151529210;151527585-151527481;151527022-151526918;151526262-151526158;151526068-151525958;151525273-151525163;151524616-151524515;151524415-151524311;151519768-151519658;151519069-151518965;151518422-151518318;151516563-151516459;151514928-151514818;151514428-151514318;151513693-151513580;151512837-151512733;151508109-151508005;151507013-151506909;151506258-151506166;151505570-151505478;151503441-151503349;151502885-151502793;151501483-151501391;151499390-151499298;151498352-151498260;151497718-151497626;151497033-151496941;151496368-151496276;151494253-151494161;151493867-151493775;151493445-151493353;151492494-151492387;151492281-151492098;151491775-151491683;151490518-151490372;151490077-151489971;151485933-151485339	129/182	-	20071-20072	19879-19880	6627	V/APCX	-	frameshift_variant	frameshift_variant	HIGH	-	-	-	-	-	-	-	-	NA	No	Yes	No
NM_003640.5(ELP1):c.343_344del(p.Met115fs)	9	-1	1781671	8518	ELP1	HGNC:5959	ENSG00000070061	Familial dysautonomia	MONDO:MONDO:0009131,MedGen:C0013364,OMIM:223900,Orphanet:1764	223900	1724144	rs-1	RCV002306699	Deletion	Likely pathogenic	108927413	108927414	108927412	CAT	C	1	2	1	ENST00000374647.10	108934124-108933864;108931201-108930997;108929921-108929769;108927453-108927372;108926603-108926523;108922927-108922842;108919349-108919253;108918901-108918811;108917670-108917547;108916297-108916204;108912494-108912264;108911180-108911010;108908404-108908305;108906485-108906303;108903669-108903563;108902942-108902839;108901681-108901628;108901530-108901425;108900375-108900260;108899895-108899822;108898749-108898671;108898581-108898502;108897285-108897148;108897038-108896953;108896644-108896496;108894066-108893943;108893083-108892986;108891404-108891203;108889393-108889332;108882187-108882125;108881765-108881705;108880165-108880052;108879557-108879446;108878750-108878623;108878149-108877995;108874970-108874895;108869182-108867517	4/37	-	659-660	343-344	115	M/X	-	frameshift_variant	frameshift_variant	HIGH	-	-	-	-	-	-	-	-	NA	No	No	No
NM_001164508.2(NEB):c.20978_20985delinsG(p.Val6993fs)	2	-1	1781672	4703	NEB	HGNC:7720	ENSG00000183091	Nemaline myopathy 2	MONDO:MONDO:0009725,MedGen:C1850569,OMIM:256030	256030	1724145	rs-1	RCV002306700	Indel	Likely pathogenic	151538152	151538159	151538152	ATCTGTGA	C	1	2	1	ENST00000397345.8	151734476-151734398;151733795-151733712;151733185-151733121;151729656-151729615;151727906-151727691;151725560-151725453;151724961-151724857;151724364-151724260;151723486-151723382;151717520-151717416;151710538-151710434;151709763-151709656;151706997-151706881;151697648-151697544;151697457-151697350;151697252-151697148;151696735-151696637;151695682-151695578;151694629-151694522;151694436-151694323;151692362-151692261;151692166-151692059;151691968-151691864;151690825-151690727;151688396-151688292;151687733-151687626;151687532-151687419;151684975-151684778;151682769-151682662;151680828-151680730;151680022-151679918;151679828-151679721;151678187-151677876;151677771-151677565;151675391-151675287;151674584-151674477;151672680-151672369;151671229-151671023;151669131-151669027;151667911-151667804;151666401-151666090;151665539-151665333;151664863-151664759;151664608-151664501;151663859-151663548;151662341-151662135;151659169-151659065;151658090-151657983;151656464-151656153;151656023-151655817;151655374-151655270;151654099-151653992;151650885-151650574;151650379-151650176;151646234-151646130;151644575-151644468;151644129-151643818;151643353-151643150;151642869-151642765;151642681-151642574;151640666-151640355;151640060-151639857;151639384-151639280;151636334-151636227;151633965-151633654;151631346-151631143;151630819-151630715;151629646-151629539;151627834-151627523;151627205-151627002;151625638-151625534;151621026-151620919;151619762-151619451;151618478-151618275;151617468-151617364;151616109-151616002;151614587-151614276;151612389-151612186;151610866-151610762;151610623-151610516;151610120-151609809;151608676-151608473;151607608-151607504;151606713-151606606;151604871-151604560;151603772-151603569;151602691-151602587;151602008-151601901;151600753-151600442;151598130-151597927;151597062-151596958;151596167-151596060;151594318-151594007;151593219-151593016;151592138-151592034;151591455-151591348;151590200-151589889;151587577-151587374;151586509-151586405;151585614-151585507;151583766-151583455;151582667-151582464;151581587-151581483;151580904-151580797;151579649-151579338;151576354-151576151;151575799-151575695;151570601-151570497;151570392-151570081;151569372-151569268;151568716-151568618;151568417-151568316;151568178-151568071;151567479-151567168;151565820-151565716;151565605-151565501;151565148-151565044;151563930-151563823;151563719-151563606;151562808-151562611;151562214-151562110;151561312-151561208;151561108-151561004;151560699-151560592;151555044-151554931;151554025-151553828;151553502-151553398;151552776-151552672;151551845-151551738;151549740-151549636;151548415-151548308;151547738-151547634;151547533-151547429;151546443-151546345;151545998-151545888;151541551-151541447;151540801-151540697;151540448-151540344;151538244-151538140;151537976-151537872;151537236-151537132;151535795-151535691;151533546-151533442;151531896-151531792;151531101-151530994;151529314-151529210;151527585-151527481;151527022-151526918;151526262-151526158;151526068-151525958;151525273-151525163;151524616-151524515;151524415-151524311;151519768-151519658;151519069-151518965;151518422-151518318;151516563-151516459;151514928-151514818;151514428-151514318;151513693-151513580;151512837-151512733;151508109-151508005;151507013-151506909;151506258-151506166;151505570-151505478;151503441-151503349;151502885-151502793;151501483-151501391;151499390-151499298;151498352-151498260;151497718-151497626;151497033-151496941;151496368-151496276;151494253-151494161;151493867-151493775;151493445-151493353;151492494-151492387;151492281-151492098;151491775-151491683;151490518-151490372;151490077-151489971;151485933-151485339	139/182	-	21170-21177	20978-20985	6993-6995	VTD/X	-	frameshift_variant	frameshift_variant	HIGH	-	-	-	-	-	-	-	-	NA	No	Yes	No
NM_002617.4(PEX10):c.135G>A(p.Trp45Ter)	1	1	1781677	5192	PEX10	HGNC:8851	ENSG00000157916	Peroxisome biogenesis disorder 6A (Zellweger);Peroxisome biogenesis disorder 6B	MONDO:MONDO:0013936,MedGen:C3553947,OMIM:614870,Orphanet:912;MONDO:MONDO:0013937,MedGen:C3553948,OMIM:614871,Orphanet:44	614870;614871	1724150	rs-1	RCV002306705	single nucleotide variant	Likely pathogenic	2410429	2410429	2410429	C	T	1	2	1	ENST00000447513.7	2412564-2412391;2410451-2410371;2408858-2408452;2406895-2406720;2406619-2406484;2405834-2403974	-	-	-	-	-	-	-	downstream_gene_variant	downstream_gene_variant	MODIFIER	-	-	-	-	-	-	-	-	NA	No	No	Yes
NM_001378454.1(ALMS1):c.1000A>T(p.Lys334Ter)	2	1	1781679	7840	ALMS1	HGNC:428	ENSG00000116127	Alstrom syndrome	MONDO:MONDO:0008763,MedGen:C0268425,OMIM:203800,Orphanet:64	203800	1724152	rs-1	RCV002306707	single nucleotide variant	Likely pathogenic	73424665	73424665	73424665	A	T	1	2	1	ENST00000613296.6	73385836-73386192;73408622-73408747;73419123-73419318;73422857-73422974;73424430-73424902;73426453-73426553;73432198-73432291;73447960-73454067;73455162-73455295;73489634-73491498;73519775-73520016;73534824-73534949;73550267-73550437;73557220-73557354;73558972-73559142;73572262-73573424;73599401-73599521;73600678-73600881;73601195-73601436;73602185-73602368;73603241-73603304;73608475-73608574;73609568-73609916	5/23	-	1033	1000	334	K/*	-	stop_gained	stop_gained	HIGH	48	-47	-2	6	0.00	0.00	0.00	0.00	NA	No	No	Yes
NM_000135.4(FANCA):c.2994T>G(p.Tyr998Ter)	16	-1	1781680	2175	FANCA	HGNC:3582	ENSG00000187741	Fanconi anemia complementation group A	MONDO:MONDO:0009215,MedGen:C3469521,OMIM:227650,Orphanet:84	227650	1724153	rs-1	RCV002306708	single nucleotide variant	Likely pathogenic	89752210	89752210	89752210	A	C	1	2	1	ENST00000389301.8	89816647-89816537;89815986-89815877;89814613-89814520;89811071-89810929;89810802-89810707;89808367-89808294;89805392-89805280;89803341-89803259;89799638-89799605;89799232-89799166;89796018-89795906;89792547-89792471;89792068-89791927;89791536-89791403;89784964-89784854;89783102-89783007;89782918-89782859;89779957-89779869;89779003-89778943;89778850-89778801;89775815-89775742;89773384-89773271;89771814-89771678;89770634-89770564;89770259-89770166;89770024-89769837;89767237-89767141;89765066-89764890;89762022-89761949;89758705-89758577;89752222-89752138;89749902-89749730;89748767-89748659;89746890-89746831;89746688-89746584;89745071-89744959;89742938-89742800;89740866-89740804;89740099-89739994;89739553-89739478;89739289-89739133;89738974-89738882;89738708-89737549	31/43	-	3026	2994	998	Y/*	-	stop_gained	stop_gained	HIGH	6	12	12	2	0.00	0.03	0.00	0.00	NA	No	No	No
NM_000426.4(LAMA2):c.5851G>T(p.Glu1951Ter)	6	1	1781683	3908	LAMA2	HGNC:6482	ENSG00000196569	Merosin deficient congenital muscular dystrophy;Muscular dystrophy, limb-girdle, autosomal recessive 23	MONDO:MONDO:0011925,MedGen:C1263858,OMIM:607855,Orphanet:258;MONDO:MONDO:0029136,MedGen:C4748327,OMIM:618138,Orphanet:565837	607855;618138	1724156	rs-1	RCV002306711	single nucleotide variant	Likely pathogenic	129403945	129403945	129403945	G	T	1	2	1	ENST00000421865.3	128883138-128883357;129049918-129050088;129059784-129059896;129098173-129098415;129143901-129144080;129146959-129147048;129148979-129149096;129154505-129154683;129165576-129165675;129177706-129177866;129190205-129190345;129192680-129192853;129250112-129250213;129252084-129252295;129260711-129260822;129267106-129267219;129270624-129270751;129280061-129280147;129287847-129288058;129291614-129291720;129297685-129297865;129300736-129300872;129312861-129313097;129314655-129314798;129315476-129315655;129315762-129315950;129316038-129316171;129320538-129320655;129328278-129328412;129342343-129342467;129349298-129349384;129353164-129353357;129366219-129366361;129369892-129369990;129383122-129383233;129391491-129391653;129393045-129393255;129401224-129401340;129402324-129402487;129403821-129403959;129427752-129427854;129438646-129438762;129440816-129440998;129443063-129443068;129445667-129445821;129452988-129453131;129454155-129454288;129456335-129456494;129460200-129460324;129464290-129464452;129465145-129465289;129473214-129473352;129475390-129475401;129478693-129478813;129481263-129481439;129486474-129486622;129491901-129492077;129492315-129492483;129502659-129502771;129503091-129503280;129505200-129505355;129507489-129507642;129512363-129512493;129514373-129514595;129516190-129516566	40/65	-	5959	5851	1951	E/*	-	stop_gained	stop_gained	HIGH	14	4	11	14	0.00	0.00	0.00	0.00	NA	No	No	Yes
NM_000426.4(LAMA2):c.731_732del(p.Arg244fs)	6	1	1781684	3908	LAMA2	HGNC:6482	ENSG00000196569	Merosin deficient congenital muscular dystrophy;Muscular dystrophy, limb-girdle, autosomal recessive 23	MONDO:MONDO:0011925,MedGen:C1263858,OMIM:607855,Orphanet:258;MONDO:MONDO:0029136,MedGen:C4748327,OMIM:618138,Orphanet:565837	607855;618138	1724157	rs-1	RCV002306712	Microsatellite	Likely pathogenic	129143990	129143991	129143989	TGA	T	1	2	1	ENST00000421865.3	128883138-128883357;129049918-129050088;129059784-129059896;129098173-129098415;129143901-129144080;129146959-129147048;129148979-129149096;129154505-129154683;129165576-129165675;129177706-129177866;129190205-129190345;129192680-129192853;129250112-129250213;129252084-129252295;129260711-129260822;129267106-129267219;129270624-129270751;129280061-129280147;129287847-129288058;129291614-129291720;129297685-129297865;129300736-129300872;129312861-129313097;129314655-129314798;129315476-129315655;129315762-129315950;129316038-129316171;129320538-129320655;129328278-129328412;129342343-129342467;129349298-129349384;129353164-129353357;129366219-129366361;129369892-129369990;129383122-129383233;129391491-129391653;129393045-129393255;129401224-129401340;129402324-129402487;129403821-129403959;129427752-129427854;129438646-129438762;129440816-129440998;129443063-129443068;129445667-129445821;129452988-129453131;129454155-129454288;129456335-129456494;129460200-129460324;129464290-129464452;129465145-129465289;129473214-129473352;129475390-129475401;129478693-129478813;129481263-129481439;129486474-129486622;129491901-129492077;129492315-129492483;129502659-129502771;129503091-129503280;129505200-129505355;129507489-129507642;129512363-129512493;129514373-129514595;129516190-129516566	5/65	-	839-840	731-732	244	R/X	-	frameshift_variant	frameshift_variant	HIGH	9	-38	9	2	0.05	0.00	0.00	0.00	NA	No	Yes	Yes
NM_001164508.2(NEB):c.6208A>T(p.Lys2070Ter)	2	-1	1781686	4703	NEB	HGNC:7720	ENSG00000183091	Nemaline myopathy 2	MONDO:MONDO:0009725,MedGen:C1850569,OMIM:256030	256030	1724159	rs-1	RCV002306714	single nucleotide variant	Likely pathogenic	151656440	151656440	151656440	T	A	1	2	1	ENST00000397345.8	151734476-151734398;151733795-151733712;151733185-151733121;151729656-151729615;151727906-151727691;151725560-151725453;151724961-151724857;151724364-151724260;151723486-151723382;151717520-151717416;151710538-151710434;151709763-151709656;151706997-151706881;151697648-151697544;151697457-151697350;151697252-151697148;151696735-151696637;151695682-151695578;151694629-151694522;151694436-151694323;151692362-151692261;151692166-151692059;151691968-151691864;151690825-151690727;151688396-151688292;151687733-151687626;151687532-151687419;151684975-151684778;151682769-151682662;151680828-151680730;151680022-151679918;151679828-151679721;151678187-151677876;151677771-151677565;151675391-151675287;151674584-151674477;151672680-151672369;151671229-151671023;151669131-151669027;151667911-151667804;151666401-151666090;151665539-151665333;151664863-151664759;151664608-151664501;151663859-151663548;151662341-151662135;151659169-151659065;151658090-151657983;151656464-151656153;151656023-151655817;151655374-151655270;151654099-151653992;151650885-151650574;151650379-151650176;151646234-151646130;151644575-151644468;151644129-151643818;151643353-151643150;151642869-151642765;151642681-151642574;151640666-151640355;151640060-151639857;151639384-151639280;151636334-151636227;151633965-151633654;151631346-151631143;151630819-151630715;151629646-151629539;151627834-151627523;151627205-151627002;151625638-151625534;151621026-151620919;151619762-151619451;151618478-151618275;151617468-151617364;151616109-151616002;151614587-151614276;151612389-151612186;151610866-151610762;151610623-151610516;151610120-151609809;151608676-151608473;151607608-151607504;151606713-151606606;151604871-151604560;151603772-151603569;151602691-151602587;151602008-151601901;151600753-151600442;151598130-151597927;151597062-151596958;151596167-151596060;151594318-151594007;151593219-151593016;151592138-151592034;151591455-151591348;151590200-151589889;151587577-151587374;151586509-151586405;151585614-151585507;151583766-151583455;151582667-151582464;151581587-151581483;151580904-151580797;151579649-151579338;151576354-151576151;151575799-151575695;151570601-151570497;151570392-151570081;151569372-151569268;151568716-151568618;151568417-151568316;151568178-151568071;151567479-151567168;151565820-151565716;151565605-151565501;151565148-151565044;151563930-151563823;151563719-151563606;151562808-151562611;151562214-151562110;151561312-151561208;151561108-151561004;151560699-151560592;151555044-151554931;151554025-151553828;151553502-151553398;151552776-151552672;151551845-151551738;151549740-151549636;151548415-151548308;151547738-151547634;151547533-151547429;151546443-151546345;151545998-151545888;151541551-151541447;151540801-151540697;151540448-151540344;151538244-151538140;151537976-151537872;151537236-151537132;151535795-151535691;151533546-151533442;151531896-151531792;151531101-151530994;151529314-151529210;151527585-151527481;151527022-151526918;151526262-151526158;151526068-151525958;151525273-151525163;151524616-151524515;151524415-151524311;151519768-151519658;151519069-151518965;151518422-151518318;151516563-151516459;151514928-151514818;151514428-151514318;151513693-151513580;151512837-151512733;151508109-151508005;151507013-151506909;151506258-151506166;151505570-151505478;151503441-151503349;151502885-151502793;151501483-151501391;151499390-151499298;151498352-151498260;151497718-151497626;151497033-151496941;151496368-151496276;151494253-151494161;151493867-151493775;151493445-151493353;151492494-151492387;151492281-151492098;151491775-151491683;151490518-151490372;151490077-151489971;151485933-151485339	49/182	-	6400	6208	2070	K/*	-	stop_gained	stop_gained	HIGH	-32	24	24	-17	0.42	0.06	0.00	0.00	NA	No	Yes	No
NM_001370658.1(BTD):c.177_178del(p.Gln60fs)	3	1	1781687	686	BTD	HGNC:1122	ENSG00000169814	Biotinidase deficiency	MONDO:MONDO:0009665,MedGen:C0220754,OMIM:253260,Orphanet:79241	253260	1724160	rs-1	RCV002306715	Deletion	Likely pathogenic	15635616	15635617	15635615	GCC	G	1	2	1	ENST00000643237.3	15601745-15601894;15635424-15635688;15641908-15642057;15644316-15653714	2/4	-	343-344	177-178	59-60	RQ/RX	-	frameshift_variant	frameshift_variant	HIGH	6	-2	9	48	0.00	0.00	0.00	0.00	NA	No	No	Yes
NM_001164508.2(NEB):c.4555_4556del(p.Asp1519fs)	2	-1	1781688	4703	NEB	HGNC:7720	ENSG00000183091	Nemaline myopathy 2	MONDO:MONDO:0009725,MedGen:C1850569,OMIM:256030	256030	1724161	rs-1	RCV002306716	Deletion	Likely pathogenic	151669082	151669083	151669081	GTC	G	1	2	1	ENST00000397345.8	151734476-151734398;151733795-151733712;151733185-151733121;151729656-151729615;151727906-151727691;151725560-151725453;151724961-151724857;151724364-151724260;151723486-151723382;151717520-151717416;151710538-151710434;151709763-151709656;151706997-151706881;151697648-151697544;151697457-151697350;151697252-151697148;151696735-151696637;151695682-151695578;151694629-151694522;151694436-151694323;151692362-151692261;151692166-151692059;151691968-151691864;151690825-151690727;151688396-151688292;151687733-151687626;151687532-151687419;151684975-151684778;151682769-151682662;151680828-151680730;151680022-151679918;151679828-151679721;151678187-151677876;151677771-151677565;151675391-151675287;151674584-151674477;151672680-151672369;151671229-151671023;151669131-151669027;151667911-151667804;151666401-151666090;151665539-151665333;151664863-151664759;151664608-151664501;151663859-151663548;151662341-151662135;151659169-151659065;151658090-151657983;151656464-151656153;151656023-151655817;151655374-151655270;151654099-151653992;151650885-151650574;151650379-151650176;151646234-151646130;151644575-151644468;151644129-151643818;151643353-151643150;151642869-151642765;151642681-151642574;151640666-151640355;151640060-151639857;151639384-151639280;151636334-151636227;151633965-151633654;151631346-151631143;151630819-151630715;151629646-151629539;151627834-151627523;151627205-151627002;151625638-151625534;151621026-151620919;151619762-151619451;151618478-151618275;151617468-151617364;151616109-151616002;151614587-151614276;151612389-151612186;151610866-151610762;151610623-151610516;151610120-151609809;151608676-151608473;151607608-151607504;151606713-151606606;151604871-151604560;151603772-151603569;151602691-151602587;151602008-151601901;151600753-151600442;151598130-151597927;151597062-151596958;151596167-151596060;151594318-151594007;151593219-151593016;151592138-151592034;151591455-151591348;151590200-151589889;151587577-151587374;151586509-151586405;151585614-151585507;151583766-151583455;151582667-151582464;151581587-151581483;151580904-151580797;151579649-151579338;151576354-151576151;151575799-151575695;151570601-151570497;151570392-151570081;151569372-151569268;151568716-151568618;151568417-151568316;151568178-151568071;151567479-151567168;151565820-151565716;151565605-151565501;151565148-151565044;151563930-151563823;151563719-151563606;151562808-151562611;151562214-151562110;151561312-151561208;151561108-151561004;151560699-151560592;151555044-151554931;151554025-151553828;151553502-151553398;151552776-151552672;151551845-151551738;151549740-151549636;151548415-151548308;151547738-151547634;151547533-151547429;151546443-151546345;151545998-151545888;151541551-151541447;151540801-151540697;151540448-151540344;151538244-151538140;151537976-151537872;151537236-151537132;151535795-151535691;151533546-151533442;151531896-151531792;151531101-151530994;151529314-151529210;151527585-151527481;151527022-151526918;151526262-151526158;151526068-151525958;151525273-151525163;151524616-151524515;151524415-151524311;151519768-151519658;151519069-151518965;151518422-151518318;151516563-151516459;151514928-151514818;151514428-151514318;151513693-151513580;151512837-151512733;151508109-151508005;151507013-151506909;151506258-151506166;151505570-151505478;151503441-151503349;151502885-151502793;151501483-151501391;151499390-151499298;151498352-151498260;151497718-151497626;151497033-151496941;151496368-151496276;151494253-151494161;151493867-151493775;151493445-151493353;151492494-151492387;151492281-151492098;151491775-151491683;151490518-151490372;151490077-151489971;151485933-151485339	39/182	-	4747-4748	4555-4556	1519	D/X	-	frameshift_variant	frameshift_variant	HIGH	34	50	39	13	0.00	0.00	0.00	0.00	NA	No	Yes	No
NM_000360.4(TH):c.748del(p.Glu250fs)	11	-1	1781689	7054	TH	HGNC:11782	ENSG00000180176	Autosomal recessive DOPA responsive dystonia	MONDO:MONDO:0011551,MedGen:C2673535,OMIM:605407,Orphanet:101150	605407	1724162	rs-1	RCV002306717	Deletion	Likely pathogenic	2166980	2166980	2166979	TC	T	1	2	1	ENST00000352909.8	2171815-2171697;2169871-2169650;2168665-2168491;2168179-2168091;2167933-2167866;2167485-2167435;2167032-2166887;2166768-2166633;2166549-2166480;2166058-2166002;2165763-2165668;2165365-2165232;2164392-2163929	7/13	-	777	748	250	E/X	-	frameshift_variant	frameshift_variant	HIGH	27	-38	27	-46	0.12	0.00	0.00	0.00	NA	No	No	Yes
NM_003640.5(ELP1):c.2867_2868del(p.Glu956fs)	9	-1	1781690	8518	ELP1	HGNC:5959	ENSG00000070061	Familial dysautonomia	MONDO:MONDO:0009131,MedGen:C0013364,OMIM:223900,Orphanet:1764	223900	1724163	rs-1	RCV002306718	Deletion	Likely pathogenic	108893076	108893077	108893075	ACT	A	1	2	1	ENST00000374647.10	108934124-108933864;108931201-108930997;108929921-108929769;108927453-108927372;108926603-108926523;108922927-108922842;108919349-108919253;108918901-108918811;108917670-108917547;108916297-108916204;108912494-108912264;108911180-108911010;108908404-108908305;108906485-108906303;108903669-108903563;108902942-108902839;108901681-108901628;108901530-108901425;108900375-108900260;108899895-108899822;108898749-108898671;108898581-108898502;108897285-108897148;108897038-108896953;108896644-108896496;108894066-108893943;108893083-108892986;108891404-108891203;108889393-108889332;108882187-108882125;108881765-108881705;108880165-108880052;108879557-108879446;108878750-108878623;108878149-108877995;108874970-108874895;108869182-108867517	27/37	-	3183-3184	2867-2868	956	E/X	-	frameshift_variant	frameshift_variant	HIGH	-	-	-	-	-	-	-	-	NA	No	No	No
NM_014244.5(ADAMTS2):c.1175del(p.Cys392fs)	5	-1	1781693	9509	ADAMTS2	HGNC:218	ENSG00000087116	Ehlers-Danlos syndrome, dermatosparaxis type	MONDO:MONDO:0009161,MedGen:C2700425,OMIM:225410,Orphanet:1901	225410	1724166	rs-1	RCV002306721	Deletion	Likely pathogenic	179154877	179154877	179154876	GC	G	1	2	1	ENST00000251582.12	179345461-179345190;179344161-179343767;179273064-179272911;179207715-179207513;179181155-179181072;179158879-179158723;179154919-179154814;179154192-179154049;179153623-179153491;179152255-179152142;179140035-179139890;179137944-179137769;179136042-179135909;179132900-179132777;179132310-179132230;179130098-179129932;179128118-179127959;179126130-179125998;179125180-179124973;179122773-179122644;179121750-179121661;179114324-179110853	7/22	-	1308	1175	392	C/X	-	frameshift_variant	frameshift_variant	HIGH	3	43	-32	-39	0.02	0.00	0.00	0.00	NA	No	No	No
NM_014244.5(ADAMTS2):c.693del(p.Ser232fs)	5	-1	1781695	9509	ADAMTS2	HGNC:218	ENSG00000087116	Ehlers-Danlos syndrome, dermatosparaxis type	MONDO:MONDO:0009161,MedGen:C2700425,OMIM:225410,Orphanet:1901	225410	1724168	rs-1	RCV002306723	Deletion	Likely pathogenic	179207711	179207711	179207710	AG	A	1	2	1	ENST00000251582.12	179345461-179345190;179344161-179343767;179273064-179272911;179207715-179207513;179181155-179181072;179158879-179158723;179154919-179154814;179154192-179154049;179153623-179153491;179152255-179152142;179140035-179139890;179137944-179137769;179136042-179135909;179132900-179132777;179132310-179132230;179130098-179129932;179128118-179127959;179126130-179125998;179125180-179124973;179122773-179122644;179121750-179121661;179114324-179110853	4/22	-	826	693	231	A/X	-	frameshift_variant	frameshift_variant	HIGH	-12	24	-47	48	0.00	0.00	0.00	0.00	NA	No	No	No
NM_000045.4(ARG1):c.140_141del(p.Val47fs)	6	1	1781696	383	ARG1	HGNC:663	ENSG00000118520	Arginase deficiency	MONDO:MONDO:0008814,MedGen:C0268548,OMIM:207800,Orphanet:90	207800	1724169	rs-1	RCV002306724	Microsatellite	Likely pathogenic	131579118	131579119	131579117	ATG	A	1	2	1	ENST00000368087.8	131573226-131573339;131576663-131576735;131579111-131579285;131581219-131581378;131582621-131582715;131583060-131583164;131583355-131583491;131583742-131584329	3/8	-	197-198	140-141	47	V/X	-	frameshift_variant	frameshift_variant	HIGH	-6	-8	-6	-1	0.01	0.00	0.00	0.00	NA	No	No	Yes
NM_003640.5(ELP1):c.984T>A(p.Tyr328Ter)	9	-1	1781700	8518	ELP1	HGNC:5959	ENSG00000070061	Familial dysautonomia	MONDO:MONDO:0009131,MedGen:C0013364,OMIM:223900,Orphanet:1764	223900	1724173	rs-1	RCV002306728	single nucleotide variant	Likely pathogenic	108912469	108912469	108912469	A	T	1	2	1	ENST00000374647.10	108934124-108933864;108931201-108930997;108929921-108929769;108927453-108927372;108926603-108926523;108922927-108922842;108919349-108919253;108918901-108918811;108917670-108917547;108916297-108916204;108912494-108912264;108911180-108911010;108908404-108908305;108906485-108906303;108903669-108903563;108902942-108902839;108901681-108901628;108901530-108901425;108900375-108900260;108899895-108899822;108898749-108898671;108898581-108898502;108897285-108897148;108897038-108896953;108896644-108896496;108894066-108893943;108893083-108892986;108891404-108891203;108889393-108889332;108882187-108882125;108881765-108881705;108880165-108880052;108879557-108879446;108878750-108878623;108878149-108877995;108874970-108874895;108869182-108867517	11/37	-	1300	984	328	Y/*	-	stop_gained	stop_gained	HIGH	-	-	-	-	-	-	-	-	NA	No	Yes	No
NM_005629.4(SLC6A8):c.53_137delinsCCGTGT(p.Lys18fs)	X	1	534616	6535	SLC6A8	HGNC:11055	ENSG00000130821	Creatine transporter deficiency	MONDO:MONDO:0010305,MedGen:C1845862,OMIM:300352,Orphanet:52503	300352	533702	rs1557043770	RCV000640934	Indel	Likely pathogenic	153688627	153688711	153688627	AGAAGGGCCCCCTCATCGCGCCCGGGCCCGACGGGGCCCCGGCCAAGGGCGACGGCCCCGTGGGCCTGGGGACACCCGGCGGCCG	CCGTGT	2	2	1	ENST00000253122.10	153687926-153688836;153690375-153690506;153691304-153691553;153691975-153692107;153693041-153693175;153693263-153693366;153693462-153693586;153693905-153694017;153694130-153694267;153694344-153694446;153694533-153694633;153694719-153694889;153695074-153696588	1/13	-	702-786	53-137	18-46	KKGPLIAPGPDGAPAKGDGPVGLGTPGGR/TVX	-	frameshift_variant	SV	HIGH	-	-	-	-	-	-	-	-	NA	No	No	Yes
NM_003640.5(ELP1):c.1419_1431del(p.Phe473fs)	9	-1	1781703	8518	ELP1	HGNC:5959	ENSG00000070061	Familial dysautonomia	MONDO:MONDO:0009131,MedGen:C0013364,OMIM:223900,Orphanet:1764	223900	1724176	rs-1	RCV002306731	Deletion	Likely pathogenic	108908334	108908346	108908333	TAAGGCAAACTTTA	T	1	2	1	ENST00000374647.10	108934124-108933864;108931201-108930997;108929921-108929769;108927453-108927372;108926603-108926523;108922927-108922842;108919349-108919253;108918901-108918811;108917670-108917547;108916297-108916204;108912494-108912264;108911180-108911010;108908404-108908305;108906485-108906303;108903669-108903563;108902942-108902839;108901681-108901628;108901530-108901425;108900375-108900260;108899895-108899822;108898749-108898671;108898581-108898502;108897285-108897148;108897038-108896953;108896644-108896496;108894066-108893943;108893083-108892986;108891404-108891203;108889393-108889332;108882187-108882125;108881765-108881705;108880165-108880052;108879557-108879446;108878750-108878623;108878149-108877995;108874970-108874895;108869182-108867517	13/37	-	1735-1747	1419-1431	473-477	FKVCL/X	-	frameshift_variant	frameshift_variant	HIGH	-	-	-	-	-	-	-	-	NA	No	No	No
NM_005629.4(SLC6A8):c.1145C>T(p.Pro382Leu)	X	1	535072	6535	SLC6A8	HGNC:11055	ENSG00000130821	Creatine transporter deficiency|Intellectual disability|not provided	MONDO:MONDO:0010305,MedGen:C1845862,OMIM:300352,Orphanet:52503|Human Phenotype Ontology:HP:0000730,Human Phenotype Ontology:HP:0001249,Human Phenotype Ontology:HP:0001267,Human Phenotype Ontology:HP:0001286,Human Phenotype Ontology:HP:0002122,Human Phenotype Ontology:HP:0002192,Human Phenotype Ontology:HP:0002316,Human Phenotype Ontology:HP:0002382,Human Phenotype Ontology:HP:0002386,Human Phenotype Ontology:HP:0002402,Human Phenotype Ontology:HP:0002458,Human Phenotype Ontology:HP:0002482,Human Phenotype Ontology:HP:0002499,Human Phenotype Ontology:HP:0002543,Human Phenotype Ontology:HP:0003767,Human Phenotype Ontology:HP:0006833,Human Phenotype Ontology:HP:0007154,Human Phenotype Ontology:HP:0007176,Human Phenotype Ontology:HP:0007180,MONDO:MONDO:0001071,MeSH:D008607,MedGen:C3714756,Orphanet:319658|MedGen:CN517202	300352	533700	rs1557045250	RCV000640931|RCV001255373|RCV002251491	single nucleotide variant	Conflicting interpretations of pathogenicity	153693908	153693908	153693908	C	T	6	2	1	ENST00000253122.10	153687926-153688836;153690375-153690506;153691304-153691553;153691975-153692107;153693041-153693175;153693263-153693366;153693462-153693586;153693905-153694017;153694130-153694267;153694344-153694446;153694533-153694633;153694719-153694889;153695074-153696588	8/13	-	1794	1145	382	P/L	-	missense_variant	missense_variant	MODERATE	-23	-21	-30	-3	0.01	0.00	0.00	0.00	NA	No	No	Yes
NM_005629.4(SLC6A8):c.1455G>A(p.Trp485Ter)	X	1	572253	6535	SLC6A8	HGNC:11055	ENSG00000130821	Creatine transporter deficiency	MONDO:MONDO:0010305,MedGen:C1845862,OMIM:300352,Orphanet:52503	300352	579906	rs1569539443	RCV000703298	single nucleotide variant	Pathogenic	153694406	153694406	153694406	G	A	2	2	1	ENST00000253122.10	153687926-153688836;153690375-153690506;153691304-153691553;153691975-153692107;153693041-153693175;153693263-153693366;153693462-153693586;153693905-153694017;153694130-153694267;153694344-153694446;153694533-153694633;153694719-153694889;153695074-153696588	10/13	-	2104	1455	485	W/*	-	stop_gained	stop_gained	HIGH	4	-41	33	14	0.01	0.00	0.00	0.00	NA	No	No	Yes
NM_000426.4(LAMA2):c.3290_3291del(p.His1097fs)	6	1	1781709	3908	LAMA2	HGNC:6482	ENSG00000196569	Merosin deficient congenital muscular dystrophy;Muscular dystrophy, limb-girdle, autosomal recessive 23	MONDO:MONDO:0011925,MedGen:C1263858,OMIM:607855,Orphanet:258;MONDO:MONDO:0029136,MedGen:C4748327,OMIM:618138,Orphanet:565837	607855;618138	1724182	rs-1	RCV002306737	Deletion	Likely pathogenic	129312975	129312976	129312974	TCA	T	1	2	1	ENST00000421865.3	128883138-128883357;129049918-129050088;129059784-129059896;129098173-129098415;129143901-129144080;129146959-129147048;129148979-129149096;129154505-129154683;129165576-129165675;129177706-129177866;129190205-129190345;129192680-129192853;129250112-129250213;129252084-129252295;129260711-129260822;129267106-129267219;129270624-129270751;129280061-129280147;129287847-129288058;129291614-129291720;129297685-129297865;129300736-129300872;129312861-129313097;129314655-129314798;129315476-129315655;129315762-129315950;129316038-129316171;129320538-129320655;129328278-129328412;129342343-129342467;129349298-129349384;129353164-129353357;129366219-129366361;129369892-129369990;129383122-129383233;129391491-129391653;129393045-129393255;129401224-129401340;129402324-129402487;129403821-129403959;129427752-129427854;129438646-129438762;129440816-129440998;129443063-129443068;129445667-129445821;129452988-129453131;129454155-129454288;129456335-129456494;129460200-129460324;129464290-129464452;129465145-129465289;129473214-129473352;129475390-129475401;129478693-129478813;129481263-129481439;129486474-129486622;129491901-129492077;129492315-129492483;129502659-129502771;129503091-129503280;129505200-129505355;129507489-129507642;129512363-129512493;129514373-129514595;129516190-129516566	23/65	-	3398-3399	3290-3291	1097	H/X	-	frameshift_variant	frameshift_variant	HIGH	-7	-14	-3	-14	0.00	0.00	0.00	0.00	NA	No	Yes	Yes
NM_005629.4(SLC6A8):c.1104dup(p.Glu369fs)	X	1	573650	6535	SLC6A8	HGNC:11055	ENSG00000130821	Creatine transporter deficiency	MONDO:MONDO:0010305,MedGen:C1845862,OMIM:300352,Orphanet:52503	300352	581613	rs1569539381	RCV000705494	Duplication	Pathogenic	153693548	153693549	153693548	C	CA	1	2	1	ENST00000253122.10	153687926-153688836;153690375-153690506;153691304-153691553;153691975-153692107;153693041-153693175;153693263-153693366;153693462-153693586;153693905-153694017;153694130-153694267;153694344-153694446;153694533-153694633;153694719-153694889;153695074-153696588	7/13	-	1753-1754	1104-1105	368-369	-/X	-	frameshift_variant	frameshift_variant	HIGH	-4	2	24	37	0.00	0.00	0.01	0.00	NA	No	No	Yes
NM_000098.3(CPT2):c.150del(p.Arg51fs)	1	1	1781711	1376	CPT2	HGNC:2330	ENSG00000157184	Carnitine palmitoyl transferase II deficiency, severe infantile form;Carnitine palmitoyl transferase II deficiency, myopathic form;Carnitine palmitoyl transferase II deficiency, neonatal form	MONDO:MONDO:0010914,MedGen:C1833511,OMIM:600649,Orphanet:228305;MONDO:MONDO:0009704,MedGen:C1833508,OMIM:255110,Orphanet:157,Orphanet:228302;MONDO:MONDO:0012136,MedGen:C1833518,OMIM:608836,Orphanet:228308	600649;255110;608836	1724184	rs-1	RCV002306739	Deletion	Likely pathogenic	53197091	53197091	53197090	GC	G	1	2	1	ENST00000371486.4	53196824-53197095;53200719-53200799;53202323-53202429;53210015-53211319;53213264-53214197	1/5	-	270	150	50	P/X	-	frameshift_variant,splice_region_variant	frameshift_variant	HIGH	-49	-5	-3	3	0.00	0.00	0.00	0.00	NA	No	No	No
NM_001875.5(CPS1):c.3542_3546delinsA(p.Val1181fs)	2	1	1781718	1373	CPS1	HGNC:2323	ENSG00000021826	Congenital hyperammonemia, type I	MONDO:MONDO:0009376,MedGen:C4082171,OMIM:237300,Orphanet:147	237300	1724191	rs-1	RCV002306746	Indel	Likely pathogenic	210654086	210654090	210654086	TTGGC	A	1	2	1	ENST00000233072.10	210556599-210556859;210573298-210573407;210576346-210576490;210577421-210577510;210579714-210579770;210582617-210582709;210588058-210588147;210590106-210590234;210590800-210590906;210591831-210591969;210592879-210592956;210594508-210594606;210595487-210595582;210599372-210599561;210600555-210600712;210602202-210602330;210605102-210605246;210606731-210606941;210608361-210608559;210612117-210612293;210616423-210616541;210637702-210637843;210639150-210639215;210639996-210640059;210642484-210642665;210647863-210648057;210648473-210648540;210650363-210650438;210654025-210654102;210656525-210656632;210658599-210658688;210660485-210660655;210663123-210663197;210668186-210668284;210674902-210674961;210675728-210675840;210677007-210677136;210677887-210679107	29/38	-	3677-3681	3542-3546	1181-1182	VG/X	-	frameshift_variant	frameshift_variant	HIGH	-	-	-	-	-	-	-	-	NA	No	Yes	Yes
NM_000426.4(LAMA2):c.1429A>T(p.Lys477Ter)	6	1	1781719	3908	LAMA2	HGNC:6482	ENSG00000196569	Merosin deficient congenital muscular dystrophy;Muscular dystrophy, limb-girdle, autosomal recessive 23	MONDO:MONDO:0011925,MedGen:C1263858,OMIM:607855,Orphanet:258;MONDO:MONDO:0029136,MedGen:C4748327,OMIM:618138,Orphanet:565837	607855;618138	1724192	rs-1	RCV002306747	single nucleotide variant	Likely pathogenic	129177828	129177828	129177828	A	T	1	2	1	ENST00000421865.3	128883138-128883357;129049918-129050088;129059784-129059896;129098173-129098415;129143901-129144080;129146959-129147048;129148979-129149096;129154505-129154683;129165576-129165675;129177706-129177866;129190205-129190345;129192680-129192853;129250112-129250213;129252084-129252295;129260711-129260822;129267106-129267219;129270624-129270751;129280061-129280147;129287847-129288058;129291614-129291720;129297685-129297865;129300736-129300872;129312861-129313097;129314655-129314798;129315476-129315655;129315762-129315950;129316038-129316171;129320538-129320655;129328278-129328412;129342343-129342467;129349298-129349384;129353164-129353357;129366219-129366361;129369892-129369990;129383122-129383233;129391491-129391653;129393045-129393255;129401224-129401340;129402324-129402487;129403821-129403959;129427752-129427854;129438646-129438762;129440816-129440998;129443063-129443068;129445667-129445821;129452988-129453131;129454155-129454288;129456335-129456494;129460200-129460324;129464290-129464452;129465145-129465289;129473214-129473352;129475390-129475401;129478693-129478813;129481263-129481439;129486474-129486622;129491901-129492077;129492315-129492483;129502659-129502771;129503091-129503280;129505200-129505355;129507489-129507642;129512363-129512493;129514373-129514595;129516190-129516566	10/65	-	1537	1429	477	K/*	-	stop_gained	stop_gained	HIGH	38	-13	-24	38	0.00	0.00	0.00	0.37	NA	No	No	Yes
NM_001164508.2(NEB):c.4066del(p.Val1356fs)	2	-1	1781720	4703	NEB	HGNC:7720	ENSG00000183091	Nemaline myopathy 2	MONDO:MONDO:0009725,MedGen:C1850569,OMIM:256030	256030	1724193	rs-1	RCV002306748	Deletion	Likely pathogenic	151672602	151672602	151672601	AC	A	1	2	1	ENST00000397345.8	151734476-151734398;151733795-151733712;151733185-151733121;151729656-151729615;151727906-151727691;151725560-151725453;151724961-151724857;151724364-151724260;151723486-151723382;151717520-151717416;151710538-151710434;151709763-151709656;151706997-151706881;151697648-151697544;151697457-151697350;151697252-151697148;151696735-151696637;151695682-151695578;151694629-151694522;151694436-151694323;151692362-151692261;151692166-151692059;151691968-151691864;151690825-151690727;151688396-151688292;151687733-151687626;151687532-151687419;151684975-151684778;151682769-151682662;151680828-151680730;151680022-151679918;151679828-151679721;151678187-151677876;151677771-151677565;151675391-151675287;151674584-151674477;151672680-151672369;151671229-151671023;151669131-151669027;151667911-151667804;151666401-151666090;151665539-151665333;151664863-151664759;151664608-151664501;151663859-151663548;151662341-151662135;151659169-151659065;151658090-151657983;151656464-151656153;151656023-151655817;151655374-151655270;151654099-151653992;151650885-151650574;151650379-151650176;151646234-151646130;151644575-151644468;151644129-151643818;151643353-151643150;151642869-151642765;151642681-151642574;151640666-151640355;151640060-151639857;151639384-151639280;151636334-151636227;151633965-151633654;151631346-151631143;151630819-151630715;151629646-151629539;151627834-151627523;151627205-151627002;151625638-151625534;151621026-151620919;151619762-151619451;151618478-151618275;151617468-151617364;151616109-151616002;151614587-151614276;151612389-151612186;151610866-151610762;151610623-151610516;151610120-151609809;151608676-151608473;151607608-151607504;151606713-151606606;151604871-151604560;151603772-151603569;151602691-151602587;151602008-151601901;151600753-151600442;151598130-151597927;151597062-151596958;151596167-151596060;151594318-151594007;151593219-151593016;151592138-151592034;151591455-151591348;151590200-151589889;151587577-151587374;151586509-151586405;151585614-151585507;151583766-151583455;151582667-151582464;151581587-151581483;151580904-151580797;151579649-151579338;151576354-151576151;151575799-151575695;151570601-151570497;151570392-151570081;151569372-151569268;151568716-151568618;151568417-151568316;151568178-151568071;151567479-151567168;151565820-151565716;151565605-151565501;151565148-151565044;151563930-151563823;151563719-151563606;151562808-151562611;151562214-151562110;151561312-151561208;151561108-151561004;151560699-151560592;151555044-151554931;151554025-151553828;151553502-151553398;151552776-151552672;151551845-151551738;151549740-151549636;151548415-151548308;151547738-151547634;151547533-151547429;151546443-151546345;151545998-151545888;151541551-151541447;151540801-151540697;151540448-151540344;151538244-151538140;151537976-151537872;151537236-151537132;151535795-151535691;151533546-151533442;151531896-151531792;151531101-151530994;151529314-151529210;151527585-151527481;151527022-151526918;151526262-151526158;151526068-151525958;151525273-151525163;151524616-151524515;151524415-151524311;151519768-151519658;151519069-151518965;151518422-151518318;151516563-151516459;151514928-151514818;151514428-151514318;151513693-151513580;151512837-151512733;151508109-151508005;151507013-151506909;151506258-151506166;151505570-151505478;151503441-151503349;151502885-151502793;151501483-151501391;151499390-151499298;151498352-151498260;151497718-151497626;151497033-151496941;151496368-151496276;151494253-151494161;151493867-151493775;151493445-151493353;151492494-151492387;151492281-151492098;151491775-151491683;151490518-151490372;151490077-151489971;151485933-151485339	37/182	-	4258	4066	1356	V/X	-	frameshift_variant	frameshift_variant	HIGH	25	-48	37	1	0.00	0.00	0.00	0.00	NA	No	Yes	No
NM_000426.4(LAMA2):c.1929_1931delinsT(p.His644fs)	6	1	1781721	3908	LAMA2	HGNC:6482	ENSG00000196569	Merosin deficient congenital muscular dystrophy;Muscular dystrophy, limb-girdle, autosomal recessive 23	MONDO:MONDO:0011925,MedGen:C1263858,OMIM:607855,Orphanet:258;MONDO:MONDO:0029136,MedGen:C4748327,OMIM:618138,Orphanet:565837	607855;618138	1724194	rs-1	RCV002306749	Indel	Likely pathogenic	129252128	129252130	129252128	GCA	T	1	2	1	ENST00000421865.3	128883138-128883357;129049918-129050088;129059784-129059896;129098173-129098415;129143901-129144080;129146959-129147048;129148979-129149096;129154505-129154683;129165576-129165675;129177706-129177866;129190205-129190345;129192680-129192853;129250112-129250213;129252084-129252295;129260711-129260822;129267106-129267219;129270624-129270751;129280061-129280147;129287847-129288058;129291614-129291720;129297685-129297865;129300736-129300872;129312861-129313097;129314655-129314798;129315476-129315655;129315762-129315950;129316038-129316171;129320538-129320655;129328278-129328412;129342343-129342467;129349298-129349384;129353164-129353357;129366219-129366361;129369892-129369990;129383122-129383233;129391491-129391653;129393045-129393255;129401224-129401340;129402324-129402487;129403821-129403959;129427752-129427854;129438646-129438762;129440816-129440998;129443063-129443068;129445667-129445821;129452988-129453131;129454155-129454288;129456335-129456494;129460200-129460324;129464290-129464452;129465145-129465289;129473214-129473352;129475390-129475401;129478693-129478813;129481263-129481439;129486474-129486622;129491901-129492077;129492315-129492483;129502659-129502771;129503091-129503280;129505200-129505355;129507489-129507642;129512363-129512493;129514373-129514595;129516190-129516566	14/65	-	2037-2039	1929-1931	643-644	LH/LX	-	frameshift_variant	frameshift_variant	HIGH	-	-	-	-	-	-	-	-	NA	No	No	Yes
NM_000155.4(GALT):c.849_850del(p.Leu283fs)	9	1	1781722	2592	GALT	HGNC:4135	ENSG00000213930	Deficiency of UDPglucose-hexose-1-phosphate uridylyltransferase	MONDO:MONDO:0009258,MedGen:C0268151,OMIM:230400,Orphanet:352,Orphanet:79239	230400	1724195	rs-1	RCV002306750	Deletion	Likely pathogenic	34649026	34649027	34649025	TGA	T	1	2	1	ENST00000378842.8	34646675-34646786;34647089-34647258;34647492-34647567;34647657-34647705;34647832-34647961;34648115-34648171;34648334-34648456;34648762-34648894;34648998-34649081;34649410-34649564;34650369-34651035	9/11	-	879-880	849-850	283-284	LT/FX	-	frameshift_variant	frameshift_variant	HIGH	-4	-27	-27	6	0.00	0.16	0.00	0.00	NA	No	Yes	Yes
NM_054012.4(ASS1):c.432_433del(p.Trp145fs)	9	1	1781723	445	ASS1	HGNC:758	ENSG00000130707	Citrullinemia type I	MONDO:MONDO:0008988,MedGen:C4721769,OMIM:215700,Orphanet:247525	215700	1724196	rs-1	RCV002306751	Deletion	Likely pathogenic	130466736	130466737	130466735	CCT	C	1	2	1	ENST00000352480.10	130444961-130444995;130452224-130452333;130454305-130454373;130458401-130458589;130464111-130464167;130466725-130466799;130470834-130470904;130471485-130471515;130476871-130476961;130479716-130479800;130480385-130480449;130489333-130489464;130494867-130495023;130499505-130499570;130500976-130501274	6/15	-	472-473	432-433	144-145	PW/PX	-	frameshift_variant	frameshift_variant	HIGH	-10	7	27	-11	0.00	0.00	0.00	0.00	NA	No	Yes	Yes
NM_000049.4(ASPA):c.456_459del(p.Cys152fs)	17	1	1781724	443	ASPA	HGNC:756	ENSG00000108381	Spongy degeneration of central nervous system	MONDO:MONDO:0010079,MedGen:C0206307,OMIM:271900,Orphanet:141	271900	1724197	rs-1	RCV002306752	Deletion	Likely pathogenic	3483522	3483525	3483521	GCTAC	G	1	2	1	ENST00000263080.3	3475997-3476395;3481603-3481798;3483499-3483592;3489235-3489342;3494350-3494459;3498891-3503405	3/6	-	619-622	456-459	152-153	CY/X	-	frameshift_variant	frameshift_variant	HIGH	-42	-22	0	-1	0.01	0.01	0.00	0.00	NA	No	No	Yes
NM_017739.4(POMGNT1):c.208_209del(p.Glu70fs)	1	-1	1781727	55624	POMGNT1	HGNC:19139	ENSG00000085998	Muscular dystrophy-dystroglycanopathy (congenital with brain and eye anomalies), type A3	MONDO:MONDO:0009667,MedGen:C3151519,OMIM:253280	253280	1724200	rs-1	RCV002306755	Deletion	Likely pathogenic	46196996	46196997	46196995	TTC	T	1	2	1	ENST00000371984.8	46198434-46198336;46197871-46197702;46197084-46196970;46196849-46196731;46196077-46196012;46195924-46195811;46194961-46194844;46194651-46194553;46194401-46194274;46193925-46193855;46193639-46193564;46193388-46193305;46193215-46193174;46192958-46192900;46192590-46192518;46192436-46192308;46192223-46192098;46190784-46190720;46190517-46190473;46189989-46189854;46189567-46189458;46189357-46188683	3/22	-	357-358	208-209	70	E/X	-	frameshift_variant	frameshift_variant	HIGH	-25	41	14	-25	0.00	0.00	0.00	0.03	NA	No	No	Yes
NM_000528.4(MAN2B1):c.1724_1734delinsA(p.Phe575fs)	19	-1	1781729	4125	MAN2B1	HGNC:6826	ENSG00000104774	Deficiency of alpha-mannosidase	MONDO:MONDO:0009561,MedGen:C0024748,OMIM:248500,Orphanet:61	248500	1724202	rs-1	RCV002306757	Indel	Likely pathogenic	12655790	12655800	12655790	ATAGGTGCTGA	T	1	2	1	ENST00000456935.7	12666742-12666543;12665805-12665703;12665525-12665352;12664985-12664792;12663835-12663703;12663462-12663317;12661376-12661260;12658510-12658428;12658344-12658224;12658141-12658063;12657555-12657446;12657056-12656949;12656687-12656571;12655879-12655694;12652460-12652363;12652270-12652153;12650222-12650104;12650014-12649913;12649428-12649341;12649216-12649136;12648402-12648175;12647598-12647443;12647335-12647233;12646732-12646512	14/24	-	1765-1775	1724-1734	575-578	FSTY/X	-	frameshift_variant	frameshift_variant	HIGH	-	-	-	-	-	-	-	-	NA	No	Yes	Yes
NM_000414.4(HSD17B4):c.652_656del(p.Val218fs)	5	1	1781731	3295	HSD17B4	HGNC:5213	ENSG00000133835	Bifunctional peroxisomal enzyme deficiency;Perrault syndrome 1	MONDO:MONDO:0009855,MedGen:C0342870,OMIM:261515,Orphanet:300;MONDO:MONDO:0009300,MedGen:C4551721,OMIM:233400,Orphanet:2855	261515;233400	1724204	rs-1	RCV002306759	Deletion	Likely pathogenic	119489221	119489225	119489220	TGTGGC	T	1	2	1	ENST00000510025.7	119452497-119452633;119456315-119456368;119473908-119474015;119474401-119474460;119475706-119475727;119475824-119475870;119477417-119477501;119478834-119479021;119489192-119489283;119492100-119492124;119493818-119493946;119496543-119496646;119499317-119499553;119502041-119502092;119506818-119506889;119509141-119509244;119514981-119515046;119525216-119525285;119525917-119526023;119527133-119527219;119529894-119529980;119531266-119531404;119536423-119536550;119541905-119542332	9/24	-	731-735	652-656	218-219	VA/X	-	frameshift_variant	frameshift_variant	HIGH	-	-	-	-	-	-	-	-	NA	No	No	Yes
NM_024312.5(GNPTAB):c.998T>A(p.Leu333Ter)	12	-1	1781732	79158	GNPTAB	HGNC:29670	ENSG00000111670	Mucolipidosis type II;Pseudo-Hurler polydystrophy	MONDO:MONDO:0009650,MedGen:C2673377,OMIM:252500,Orphanet:576;MONDO:MONDO:0018931,MedGen:C0033788,OMIM:252600,Orphanet:423461,Orphanet:577	252500;252600	1724205	rs-1	RCV002306760	single nucleotide variant	Likely pathogenic	101770521	101770521	101770521	A	T	1	2	1	ENST00000299314.12	101830959-101830559;101796762-101796677;101790057-101789938;101788589-101788548;101786217-101786012;101780621-101780557;101780286-101780152;101771157-101770996;101770585-101770406;101770191-101770021;101768160-101768037;101766294-101766091;101765304-101764202;101761763-101761564;101761346-101761127;101760143-101760030;101757657-101757572;101757310-101757212;101753539-101753372;101749191-101749101;101747241-101745499	9/21	-	1282	998	333	L/*	-	stop_gained	stop_gained	HIGH	-2	-16	33	9	0.00	0.00	0.00	0.00	NA	No	Yes	Yes
NM_000414.4(HSD17B4):c.625_631del(p.Leu209fs)	5	1	1781733	3295	HSD17B4	HGNC:5213	ENSG00000133835	Bifunctional peroxisomal enzyme deficiency;Perrault syndrome 1	MONDO:MONDO:0009855,MedGen:C0342870,OMIM:261515,Orphanet:300;MONDO:MONDO:0009300,MedGen:C4551721,OMIM:233400,Orphanet:2855	261515;233400	1724206	rs-1	RCV002306761	Deletion	Likely pathogenic	119489194	119489200	119489193	TCTTGTGG	T	1	2	1	ENST00000510025.7	119452497-119452633;119456315-119456368;119473908-119474015;119474401-119474460;119475706-119475727;119475824-119475870;119477417-119477501;119478834-119479021;119489192-119489283;119492100-119492124;119493818-119493946;119496543-119496646;119499317-119499553;119502041-119502092;119506818-119506889;119509141-119509244;119514981-119515046;119525216-119525285;119525917-119526023;119527133-119527219;119529894-119529980;119531266-119531404;119536423-119536550;119541905-119542332	9/24	-	704-710	625-631	209-211	LVE/X	-	frameshift_variant,splice_region_variant	frameshift_variant	HIGH	-	-	-	-	-	-	-	-	NA	No	No	Yes
NM_000414.4(HSD17B4):c.639_648del(p.Lys214fs)	5	1	1781734	3295	HSD17B4	HGNC:5213	ENSG00000133835	Bifunctional peroxisomal enzyme deficiency;Perrault syndrome 1	MONDO:MONDO:0009855,MedGen:C0342870,OMIM:261515,Orphanet:300;MONDO:MONDO:0009300,MedGen:C4551721,OMIM:233400,Orphanet:2855	261515;233400	1724207	rs-1	RCV002306762	Deletion	Likely pathogenic	119489208	119489217	119489207	TGAAGCCAGAG	T	1	2	1	ENST00000510025.7	119452497-119452633;119456315-119456368;119473908-119474015;119474401-119474460;119475706-119475727;119475824-119475870;119477417-119477501;119478834-119479021;119489192-119489283;119492100-119492124;119493818-119493946;119496543-119496646;119499317-119499553;119502041-119502092;119506818-119506889;119509141-119509244;119514981-119515046;119525216-119525285;119525917-119526023;119527133-119527219;119529894-119529980;119531266-119531404;119536423-119536550;119541905-119542332	9/24	-	718-727	639-648	213-216	LKPE/X	-	frameshift_variant	frameshift_variant	HIGH	-	-	-	-	-	-	-	-	NA	No	No	Yes
NM_133259.4(LRPPRC):c.3261_3262del(p.Met1087fs)	2	-1	1781736	10128	LRPPRC	HGNC:15714	ENSG00000138095	Congenital lactic acidosis, Saguenay-Lac-Saint-Jean type	MONDO:MONDO:0009069,MedGen:C1857355,OMIM:220111,Orphanet:70472	220111	1724209	rs-1	RCV002306764	Deletion	Likely pathogenic	43912445	43912446	43912444	TCC	T	1	2	1	ENST00000260665.12	43995989-43995799;43982434-43982238;43979948-43979826;43977276-43977155;43977052-43976994;43976229-43976143;43975217-43975091;43974758-43974614;43974295-43974150;43973900-43973795;43973714-43973607;43963706-43963588;43960634-43960541;43957451-43957385;43950600-43950573;43949659-43949602;43948518-43948412;43948199-43948122;43947775-43947731;43947370-43947257;43946243-43946113;43945417-43945332;43943894-43943687;43934878-43934754;43934296-43934190;43925961-43925893;43925157-43925067;43918398-43918256;43918133-43918025;43912558-43912432;43905780-43905692;43901524-43901320;43899605-43899466;43899334-43899219;43896708-43896634;43894629-43894545;43889876-43889734;43888656-43886224	30/38	-	3303-3304	3261-3262	1087-1088	ME/IX	-	frameshift_variant	frameshift_variant	HIGH	-12	50	-9	-18	0.00	0.00	0.00	0.00	NA	No	No	Yes
NM_001352514.2(HLCS):c.1302_1303insC(p.Gly435fs)	21	-1	1781739	3141	HLCS	HGNC:4976	ENSG00000159267	Holocarboxylase synthetase deficiency	MONDO:MONDO:0009666,MedGen:C0268581,OMIM:253270,Orphanet:79242	253270	1724212	rs-1	RCV002306767	Insertion	Likely pathogenic	36936583	36936584	36936583	C	CG	1	2	1	ENST00000674895.3	36966669-36966444;36962170-36962036;36938994-36938832;36937392-36936449;36930433-36930251;36897131-36896860;36767285-36767218;36765172-36765012;36759841-36759727;36756755-36756542;36754417-36748626	4/11	-	1333-1334	1302-1303	434-435	-/X	-	frameshift_variant	frameshift_variant	HIGH	30	39	25	-7	0.00	0.00	0.00	0.00	NA	No	No	Yes
NM_000203.5(IDUA):c.452_453del(p.Glu151fs)	4	1	1781742	3425	IDUA	HGNC:5391	ENSG00000127415	Mucopolysaccharidosis, MPS-I-H/S	MONDO:MONDO:0011759,MedGen:C0086431,OMIM:607015,Orphanet:93476	607015	1724215	rs-1	RCV002306770	Deletion	Likely pathogenic	1000947	1000948	1000946	TGA	T	1	2	1	ENST00000514224.2	987044-987242;987809-987949;1000612-1000697;1000882-1000989;1001468-1001563;1001679-1001881;1001982-1002161;1002269-1002485;1002732-1002944;1003036-1003157;1003345-1003470;1003549-1003625;1004012-1004112;1004260-1004564	4/14	-	493-494	452-453	151	E/X	-	frameshift_variant	frameshift_variant	HIGH	-18	-46	-5	42	0.01	0.00	0.00	0.11	NA	No	Yes	No
NM_000382.3(ALDH3A2):c.522_523del(p.Lys175fs)	17	1	1781743	224	ALDH3A2	HGNC:403	ENSG00000072210	SjÃ¶gren-Larsson syndrome	MONDO:MONDO:0010031,MedGen:C0037231,OMIM:270200,Orphanet:816	270200	1724216	rs-1	RCV002306771	Deletion	Likely pathogenic	19656416	19656417	19656415	TGA	T	1	2	1	ENST00000176643.11	19648751-19649124;19651547-19651778;19652547-19652632;19656366-19656574;19657745-19657862;19661127-19661268;19663333-19663499;19664948-19665047;19671721-19671956;19675558-19677596	4/10	-	743-744	522-523	174-175	LK/LX	-	frameshift_variant	frameshift_variant	HIGH	-18	-49	-40	43	0.00	0.34	0.00	0.00	NA	No	No	Yes
NM_000045.4(ARG1):c.143_146del(p.Lys48fs)	6	1	1781744	383	ARG1	HGNC:663	ENSG00000118520	Arginase deficiency	MONDO:MONDO:0008814,MedGen:C0268548,OMIM:207800,Orphanet:90	207800	1724217	rs-1	RCV002306772	Deletion	Likely pathogenic	131579121	131579124	131579120	TGAAG	T	1	2	1	ENST00000368087.8	131573226-131573339;131576663-131576735;131579111-131579285;131581219-131581378;131582621-131582715;131583060-131583164;131583355-131583491;131583742-131584329	3/8	-	200-203	143-146	48-49	KD/X	-	frameshift_variant	frameshift_variant	HIGH	44	-11	-4	-9	0.00	0.06	0.00	0.00	NA	No	No	Yes
NM_003640.5(ELP1):c.3624del(p.Glu1209fs)	9	-1	1781746	8518	ELP1	HGNC:5959	ENSG00000070061	Familial dysautonomia	MONDO:MONDO:0009131,MedGen:C0013364,OMIM:223900,Orphanet:1764	223900	1724219	rs-1	RCV002306774	Deletion	Likely pathogenic	108878699	108878699	108878698	CT	C	1	2	1	ENST00000374647.10	108934124-108933864;108931201-108930997;108929921-108929769;108927453-108927372;108926603-108926523;108922927-108922842;108919349-108919253;108918901-108918811;108917670-108917547;108916297-108916204;108912494-108912264;108911180-108911010;108908404-108908305;108906485-108906303;108903669-108903563;108902942-108902839;108901681-108901628;108901530-108901425;108900375-108900260;108899895-108899822;108898749-108898671;108898581-108898502;108897285-108897148;108897038-108896953;108896644-108896496;108894066-108893943;108893083-108892986;108891404-108891203;108889393-108889332;108882187-108882125;108881765-108881705;108880165-108880052;108879557-108879446;108878750-108878623;108878149-108877995;108874970-108874895;108869182-108867517	34/37	-	3940	3624	1208	K/X	-	frameshift_variant	frameshift_variant	HIGH	-	-	-	-	-	-	-	-	NA	No	No	No
NM_133259.4(LRPPRC):c.3156T>A(p.Tyr1052Ter)	2	-1	1781747	10128	LRPPRC	HGNC:15714	ENSG00000138095	Congenital lactic acidosis, Saguenay-Lac-Saint-Jean type	MONDO:MONDO:0009069,MedGen:C1857355,OMIM:220111,Orphanet:70472	220111	1724220	rs-1	RCV002306775	single nucleotide variant	Likely pathogenic	43912551	43912551	43912551	A	T	1	2	1	ENST00000260665.12	43995989-43995799;43982434-43982238;43979948-43979826;43977276-43977155;43977052-43976994;43976229-43976143;43975217-43975091;43974758-43974614;43974295-43974150;43973900-43973795;43973714-43973607;43963706-43963588;43960634-43960541;43957451-43957385;43950600-43950573;43949659-43949602;43948518-43948412;43948199-43948122;43947775-43947731;43947370-43947257;43946243-43946113;43945417-43945332;43943894-43943687;43934878-43934754;43934296-43934190;43925961-43925893;43925157-43925067;43918398-43918256;43918133-43918025;43912558-43912432;43905780-43905692;43901524-43901320;43899605-43899466;43899334-43899219;43896708-43896634;43894629-43894545;43889876-43889734;43888656-43886224	30/38	-	3198	3156	1052	Y/*	-	stop_gained	stop_gained	HIGH	-2	7	-1	-9	0.00	0.00	0.00	0.00	NA	No	No	Yes
NM_001360.3(DHCR7):c.155_157delinsCCAT(p.Phe52fs)	11	-1	1781748	1717	DHCR7	HGNC:2860	ENSG00000172893	Smith-Lemli-Opitz syndrome	MONDO:MONDO:0010035,MedGen:C0175694,OMIM:270400,Orphanet:818	270400	1724221	rs-1	RCV002306776	Indel	Likely pathogenic	71444157	71444159	71444157	TGA	ATGG	1	2	1	ENST00000355527.8	71448393-71448290;71447734-71447610;71444958-71444855;71444215-71443993;71442353-71442263;71441440-71441227;71439083-71438879;71437943-71437812;71435839-71434411	4/9	-	390-392	155-157	52-53	FI/SIX	-	frameshift_variant	frameshift_variant	HIGH	-	-	-	-	-	-	-	-	NA	No	No	Yes
NM_000543.5(SMPD1):c.1152del(p.Met384fs)	11	1	1781751	6609	SMPD1	HGNC:11120	ENSG00000166311	Niemann-Pick disease, type B;Niemann-Pick disease, type A	MONDO:MONDO:0011871,MedGen:C0268243,OMIM:607616,Orphanet:77293;MONDO:MONDO:0009756,MedGen:C0268242,OMIM:257200,Orphanet:77292	607616;257200	1724224	rs-1	RCV002306779	Deletion	Likely pathogenic	6393276	6393276	6393275	TG	T	1	2	1	ENST00000342245.9	6390474-6390916;6391384-6392156;6393216-6393387;6393617-6393693;6393896-6394041;6394198-6394996	3/6	-	1277	1152	384	M/X	-	frameshift_variant	frameshift_variant	HIGH	20	-2	20	14	0.10	0.00	0.00	0.00	NA	No	No	Yes
NM_001365088.1(SLC12A6):c.2430_2431delinsA(p.Glu811fs)	15	-1	1781752	9990	SLC12A6	HGNC:10914	ENSG00000140199	Agenesis of the corpus callosum with peripheral neuropathy	MONDO:MONDO:0000902,MedGen:C0795950,OMIM:218000,Orphanet:1496	218000	1724225	rs-1	RCV002306780	Indel	Likely pathogenic	34240666	34240667	34240666	CA	T	1	2	1	ENST00000354181.8	34337781-34337332;34336752-34336410;34275389-34275345;34261020-34260926;34258944-34258813;34257788-34257642;34256283-34256229;34255392-34255262;34254589-34254348;34252384-34252170;34251057-34250899;34250729-34250631;34250355-34250298;34245867-34245693;34245403-34245285;34244072-34243974;34242221-34242102;34241337-34241233;34240829-34240661;34239160-34238965;34238401-34238232;34237550-34237419;34236815-34236708;34236199-34236015;34235314-34235181;34233972-34229784	19/26	-	2952-2953	2430-2431	810-811	AE/AX	-	frameshift_variant	frameshift_variant	HIGH	-	-	-	-	-	-	-	-	NA	No	No	Yes
NM_015346.4(ZFYVE26):c.4339A>T(p.Lys1447Ter)	14	-1	1781754	23503	ZFYVE26	HGNC:20761	ENSG00000072121	Hereditary spastic paraplegia 15	MONDO:MONDO:0010044,MedGen:C1849128,OMIM:270700,Orphanet:100996	270700	1724227	rs-1	RCV002306782	single nucleotide variant	Likely pathogenic	67782813	67782813	67782813	T	A	1	2	1	ENST00000347230.9	67816590-67816534;67816046-67815770;67814064-67813986;67809289-67809200;67807920-67807398;67806675-67806545;67805618-67805454;67805305-67805217;67804264-67804101;67802282-67802079;67798622-67798014;67797755-67797672;67794239-67794171;67793759-67793608;67790773-67790572;67789598-67789335;67786233-67786114;67786022-67785858;67785277-67785059;67784436-67784334;67783525-67782780;67781529-67781333;67780345-67780241;67778248-67778126;67777735-67777559;67776106-67775860;67775114-67775016;67772210-67772047;67769730-67769594;67768548-67768517;67767840-67767704;67766447-67766227;67762819-67762672;67762412-67762203;67761584-67761366;67756145-67755948;67755250-67755051;67754212-67754071;67753766-67753707;67752526-67752344;67751096-67751052;67748639-67746522	21/42	-	4479	4339	1447	K/*	-	stop_gained	stop_gained	HIGH	-33	45	35	-33	0.00	0.00	0.00	0.09	NA	No	No	Yes
NM_001378454.1(ALMS1):c.3952G>T(p.Gly1318Ter)	2	1	1781755	7840	ALMS1	HGNC:428	ENSG00000116127	Alstrom syndrome	MONDO:MONDO:0008763,MedGen:C0268425,OMIM:203800,Orphanet:64	203800	1724228	rs-1	RCV002306783	single nucleotide variant	Likely pathogenic	73450479	73450479	73450479	G	T	1	2	1	ENST00000613296.6	73385836-73386192;73408622-73408747;73419123-73419318;73422857-73422974;73424430-73424902;73426453-73426553;73432198-73432291;73447960-73454067;73455162-73455295;73489634-73491498;73519775-73520016;73534824-73534949;73550267-73550437;73557220-73557354;73558972-73559142;73572262-73573424;73599401-73599521;73600678-73600881;73601195-73601436;73602185-73602368;73603241-73603304;73608475-73608574;73609568-73609916	8/23	-	3985	3952	1318	G/*	-	stop_gained	stop_gained	HIGH	7	44	-45	18	0.00	0.00	0.00	0.00	NA	No	No	Yes
NM_152564.5(VPS13B):c.2980A>T(p.Lys994Ter)	8	1	1781756	157680	VPS13B	HGNC:2183	ENSG00000132549	Cohen syndrome	MONDO:MONDO:0008999,MedGen:C0265223,OMIM:216550,Orphanet:193	216550	1724229	rs-1	RCV002306784	single nucleotide variant	Likely pathogenic	99391602	99391602	99391602	A	T	1	2	1	ENST00000357162.7	99013274-99013347;99013760-99013935;99038423-99038566;99096312-99096432;99102953-99103120;99111098-99111279;99115700-99115874;99121177-99121445;99134632-99134727;99135015-99135137;99135596-99135733;99136665-99136752;99142974-99143165;99147841-99148010;99156549-99156743;99170039-99170163;99192876-99193057;99274198-99274332;99275081-99275254;99384208-99384317;99391557-99391704;99431537-99431664;99442401-99442635;99467414-99467634;99481599-99481802;99501687-99501858;99502836-99502950;99507137-99507203;99511104-99511512;99520899-99521010;99556450-99556653;99575658-99575784;99577490-99577633;99641811-99642498;99661354-99661491;99699525-99699932;99717171-99717373;99720345-99720552;99720863-99721047;99766774-99766970;99776775-99776956;99778682-99779031;99784315-99784476;99809375-99809530;99817540-99817803;99818451-99818534;99818713-99818888;99819412-99819582;99819921-99820122;99821294-99821482;99823832-99823978;99832369-99832652;99835197-99835324;99835539-99835738;99848776-99848894;99853451-99854256;99859304-99859480;99861776-99861946;99868289-99868465;99870785-99870887;99871448-99871697;99875418-99877580	21/62	-	3083	2980	994	K/*	-	stop_gained	stop_gained	HIGH	-2	-42	-2	11	0.00	0.00	0.57	0.00	NA	No	No	Yes
NM_024649.5(BBS1):c.966G>A(p.Trp322Ter)	11	1	1781758	582	BBS1	HGNC:966	ENSG00000174483	Bardet-Biedl syndrome 1	MONDO:MONDO:0008854,MedGen:C2936862,OMIM:209900	209900	1724231	rs-1	RCV002306786	single nucleotide variant	Likely pathogenic	66523738	66523738	66523738	G	A	1	2	1	ENST00000318312.12	66510635-66510706;66511013-66511089;66511205-66511239;66514406-66514678;66515540-66515586;66515693-66515731;66515861-66515933;66519617-66519748;66521270-66521376;66523456-66523576;66523724-66523882;66526123-66526192;66526649-66526807;66529819-66529952;66530894-66531028;66531656-66531742;66531951-66533598	11/17	-	991	966	322	W/*	-	stop_gained	stop_gained	HIGH	49	-14	49	-14	0.01	0.03	0.00	0.00	NA	No	Yes	Yes
NM_152564.5(VPS13B):c.7317T>A(p.Cys2439Ter)	8	1	1781759	157680	VPS13B	HGNC:2183	ENSG00000132549	Cohen syndrome	MONDO:MONDO:0008999,MedGen:C0265223,OMIM:216550,Orphanet:193	216550	1724232	rs-1	RCV002306787	single nucleotide variant	Likely pathogenic	99776844	99776844	99776844	T	A	1	2	1	ENST00000357162.7	99013274-99013347;99013760-99013935;99038423-99038566;99096312-99096432;99102953-99103120;99111098-99111279;99115700-99115874;99121177-99121445;99134632-99134727;99135015-99135137;99135596-99135733;99136665-99136752;99142974-99143165;99147841-99148010;99156549-99156743;99170039-99170163;99192876-99193057;99274198-99274332;99275081-99275254;99384208-99384317;99391557-99391704;99431537-99431664;99442401-99442635;99467414-99467634;99481599-99481802;99501687-99501858;99502836-99502950;99507137-99507203;99511104-99511512;99520899-99521010;99556450-99556653;99575658-99575784;99577490-99577633;99641811-99642498;99661354-99661491;99699525-99699932;99717171-99717373;99720345-99720552;99720863-99721047;99766774-99766970;99776775-99776956;99778682-99779031;99784315-99784476;99809375-99809530;99817540-99817803;99818451-99818534;99818713-99818888;99819412-99819582;99819921-99820122;99821294-99821482;99823832-99823978;99832369-99832652;99835197-99835324;99835539-99835738;99848776-99848894;99853451-99854256;99859304-99859480;99861776-99861946;99868289-99868465;99870785-99870887;99871448-99871697;99875418-99877580	41/62	-	7420	7317	2439	C/*	-	stop_gained	stop_gained	HIGH	-13	6	29	-2	0.00	0.00	0.00	0.00	NA	No	No	Yes
NM_024312.5(GNPTAB):c.1479del(p.Trp493fs)	12	-1	1781762	79158	GNPTAB	HGNC:29670	ENSG00000111670	Mucolipidosis type II;Pseudo-Hurler polydystrophy	MONDO:MONDO:0009650,MedGen:C2673377,OMIM:252500,Orphanet:576;MONDO:MONDO:0018931,MedGen:C0033788,OMIM:252600,Orphanet:423461,Orphanet:577	252500;252600	1724235	rs-1	RCV002306790	Deletion	Likely pathogenic	101766224	101766224	101766223	GC	G	1	2	1	ENST00000299314.12	101830959-101830559;101796762-101796677;101790057-101789938;101788589-101788548;101786217-101786012;101780621-101780557;101780286-101780152;101771157-101770996;101770585-101770406;101770191-101770021;101768160-101768037;101766294-101766091;101765304-101764202;101761763-101761564;101761346-101761127;101760143-101760030;101757657-101757572;101757310-101757212;101753539-101753372;101749191-101749101;101747241-101745499	12/21	-	1763	1479	493	W/X	-	frameshift_variant	frameshift_variant	HIGH	-43	40	32	38	0.14	0.00	0.00	0.00	NA	No	Yes	Yes
NM_000382.3(ALDH3A2):c.653_654del(p.Lys218fs)	17	1	1781763	224	ALDH3A2	HGNC:403	ENSG00000072210	SjÃ¶gren-Larsson syndrome	MONDO:MONDO:0010031,MedGen:C0037231,OMIM:270200,Orphanet:816	270200	1724236	rs-1	RCV002306791	Deletion	Likely pathogenic	19656546	19656547	19656545	TAA	T	1	2	1	ENST00000176643.11	19648751-19649124;19651547-19651778;19652547-19652632;19656366-19656574;19657745-19657862;19661127-19661268;19663333-19663499;19664948-19665047;19671721-19671956;19675558-19677596	4/10	-	874-875	653-654	218	K/X	-	frameshift_variant	frameshift_variant	HIGH	29	-16	-43	28	0.00	0.00	0.00	0.25	NA	No	No	Yes
NM_001378454.1(ALMS1):c.10798G>T(p.Glu3600Ter)	2	1	1781764	7840	ALMS1	HGNC:428	ENSG00000116127	Alstrom syndrome	MONDO:MONDO:0008763,MedGen:C0268425,OMIM:203800,Orphanet:64	203800	1724237	rs-1	RCV002306792	single nucleotide variant	Likely pathogenic	73572675	73572675	73572675	G	T	1	2	1	ENST00000613296.6	73385836-73386192;73408622-73408747;73419123-73419318;73422857-73422974;73424430-73424902;73426453-73426553;73432198-73432291;73447960-73454067;73455162-73455295;73489634-73491498;73519775-73520016;73534824-73534949;73550267-73550437;73557220-73557354;73558972-73559142;73572262-73573424;73599401-73599521;73600678-73600881;73601195-73601436;73602185-73602368;73603241-73603304;73608475-73608574;73609568-73609916	16/23	-	10831	10798	3600	E/*	-	stop_gained	stop_gained	HIGH	-13	-42	-13	49	0.00	0.00	0.02	0.00	NA	No	No	Yes
NM_172250.3(MMAA):c.785T>A(p.Leu262Ter)	4	1	1781765	166785	MMAA	HGNC:18871	ENSG00000151611	Methylmalonic aciduria, cblA type	MONDO:MONDO:0009613,MedGen:C1855109,OMIM:251100,Orphanet:28,Orphanet:79310	251100	1724238	rs-1	RCV002306793	single nucleotide variant	Likely pathogenic	145651113	145651113	145651113	T	A	1	2	1	ENST00000649156.2	145619385-145619407;145639075-145639578;145642363-145642485;145645986-145646156;145651062-145651147;145653994-145654143;145655147-145660033	5/7	-	873	785	262	L/*	-	stop_gained	stop_gained	HIGH	-40	15	38	34	0.00	0.00	0.00	0.05	NA	No	No	Yes
NM_000263.4(NAGLU):c.431G>A(p.Trp144Ter)	17	1	1781767	4669	NAGLU	HGNC:7632	ENSG00000108784	Mucopolysaccharidosis, MPS-III-B	MONDO:MONDO:0009656,MedGen:C0086648,OMIM:252920,Orphanet:79270	252920	1724240	rs-1	RCV002306795	single nucleotide variant	Likely pathogenic	42537445	42537445	42537445	G	A	1	2	1	ENST00000225927.7	42536241-42536655;42537398-42537545;42538339-42538485;42538670-42538755;42540950-42541206;42543028-42544449	2/6	-	463	431	144	W/*	-	stop_gained	stop_gained	HIGH	2	-47	-48	0	0.40	0.13	0.01	0.00	NA	No	No	Yes
NM_152564.5(VPS13B):c.4867A>T(p.Lys1623Ter)	8	1	1781768	157680	VPS13B	HGNC:2183	ENSG00000132549	Cohen syndrome	MONDO:MONDO:0008999,MedGen:C0265223,OMIM:216550,Orphanet:193	216550	1724241	rs-1	RCV002306796	single nucleotide variant	Likely pathogenic	99556571	99556571	99556571	A	T	1	2	1	ENST00000357162.7	99013274-99013347;99013760-99013935;99038423-99038566;99096312-99096432;99102953-99103120;99111098-99111279;99115700-99115874;99121177-99121445;99134632-99134727;99135015-99135137;99135596-99135733;99136665-99136752;99142974-99143165;99147841-99148010;99156549-99156743;99170039-99170163;99192876-99193057;99274198-99274332;99275081-99275254;99384208-99384317;99391557-99391704;99431537-99431664;99442401-99442635;99467414-99467634;99481599-99481802;99501687-99501858;99502836-99502950;99507137-99507203;99511104-99511512;99520899-99521010;99556450-99556653;99575658-99575784;99577490-99577633;99641811-99642498;99661354-99661491;99699525-99699932;99717171-99717373;99720345-99720552;99720863-99721047;99766774-99766970;99776775-99776956;99778682-99779031;99784315-99784476;99809375-99809530;99817540-99817803;99818451-99818534;99818713-99818888;99819412-99819582;99819921-99820122;99821294-99821482;99823832-99823978;99832369-99832652;99835197-99835324;99835539-99835738;99848776-99848894;99853451-99854256;99859304-99859480;99861776-99861946;99868289-99868465;99870785-99870887;99871448-99871697;99875418-99877580	31/62	-	4970	4867	1623	K/*	-	stop_gained	stop_gained	HIGH	-2	-21	-33	2	0.00	0.00	0.03	0.00	NA	No	Yes	Yes
NM_000155.4(GALT):c.669_670del(p.Gln224fs)	9	1	1781769	2592	GALT	HGNC:4135	ENSG00000213930	Deficiency of UDPglucose-hexose-1-phosphate uridylyltransferase	MONDO:MONDO:0009258,MedGen:C0268151,OMIM:230400,Orphanet:352,Orphanet:79239	230400	1724242	rs-1	RCV002306797	Deletion	Likely pathogenic	34648438	34648439	34648437	GCC	G	1	2	1	ENST00000378842.8	34646675-34646786;34647089-34647258;34647492-34647567;34647657-34647705;34647832-34647961;34648115-34648171;34648334-34648456;34648762-34648894;34648998-34649081;34649410-34649564;34650369-34651035	7/11	-	699-700	669-670	223-224	RQ/RX	-	frameshift_variant	frameshift_variant	HIGH	-2	-49	-37	-9	0.00	0.00	0.00	0.00	NA	No	No	Yes
NM_000260.4(MYO7A):c.83_84del(p.Val28fs)	11	1	1781770	4647	MYO7A	HGNC:7606	ENSG00000137474	Usher syndrome type 1	MONDO:MONDO:0010168,MedGen:C1568247,OMIM:276900,Orphanet:231169,Orphanet:886	276900	1724243	rs-1	RCV002306798	Deletion	Likely pathogenic	77142772	77142773	77142771	GGT	G	1	2	1	ENST00000409709.9	77128246-77128489;77130589-77130652;77142709-77142822;77147798-77147950;77155907-77156091;77156660-77156781;77156862-77157004;77157279-77157392;77158277-77158430;77159447-77159523;77160163-77160282;77160973-77161115;77162120-77162330;77162853-77162988;77166056-77166162;77172748-77172885;77174756-77174914;77175372-77175464;77177549-77177643;77179045-77179129;77179735-77179953;77180374-77180481;77181380-77181589;77181951-77182154;77182424-77182600;77183068-77183157;77184588-77184715;77189344-77189470;77190020-77190139;77190697-77190870;77192051-77192278;77194354-77194524;77197481-77197598;77198495-77198621;77199535-77199818;77201448-77201638;77202300-77202424;77203060-77203217;77204076-77204229;77205462-77205617;77206097-77206202;77207289-77207402;77208430-77208517;77208697-77208803;77211152-77211337;77211821-77211937;77212952-77213035;77213860-77213979;77214607-77215241	3/49	-	373-374	83-84	28	V/X	NMD_escaping_variant	frameshift_variant	frameshift_variant	HIGH	50	24	23	50	0.00	0.00	0.00	0.01	NA	No	No	No
NM_005629.4(SLC6A8):c.1659C>G(p.Tyr553Ter)	X	1	575353	6535	SLC6A8	HGNC:11055	ENSG00000130821	Creatine transporter deficiency	MONDO:MONDO:0010305,MedGen:C1845862,OMIM:300352,Orphanet:52503	300352	580873	rs1569539466	RCV000704541	single nucleotide variant	Pathogenic	153694781	153694781	153694781	C	G	1	2	1	ENST00000253122.10	153687926-153688836;153690375-153690506;153691304-153691553;153691975-153692107;153693041-153693175;153693263-153693366;153693462-153693586;153693905-153694017;153694130-153694267;153694344-153694446;153694533-153694633;153694719-153694889;153695074-153696588	12/13	-	2308	1659	553	Y/*	-	stop_gained	stop_gained	HIGH	1	-29	-24	-4	0.01	0.00	0.00	0.00	NA	No	Yes	Yes
NM_001352514.2(HLCS):c.1041del(p.Leu348fs)	21	-1	1781774	3141	HLCS	HGNC:4976	ENSG00000159267	Holocarboxylase synthetase deficiency	MONDO:MONDO:0009666,MedGen:C0268581,OMIM:253270,Orphanet:79242	253270	1724247	rs-1	RCV002306802	Deletion	Likely pathogenic	36936845	36936845	36936844	GC	G	1	2	1	ENST00000674895.3	36966669-36966444;36962170-36962036;36938994-36938832;36937392-36936449;36930433-36930251;36897131-36896860;36767285-36767218;36765172-36765012;36759841-36759727;36756755-36756542;36754417-36748626	4/11	-	1072	1041	347	L/X	-	frameshift_variant	frameshift_variant	HIGH	-7	-6	-50	-46	0.00	0.00	0.00	0.00	NA	No	No	Yes
NM_003640.5(ELP1):c.1835T>A(p.Leu612Ter)	9	-1	1781775	8518	ELP1	HGNC:5959	ENSG00000070061	Familial dysautonomia	MONDO:MONDO:0009131,MedGen:C0013364,OMIM:223900,Orphanet:1764	223900	1724248	rs-1	RCV002306803	single nucleotide variant	Likely pathogenic	108902858	108902858	108902858	A	T	1	2	1	ENST00000374647.10	108934124-108933864;108931201-108930997;108929921-108929769;108927453-108927372;108926603-108926523;108922927-108922842;108919349-108919253;108918901-108918811;108917670-108917547;108916297-108916204;108912494-108912264;108911180-108911010;108908404-108908305;108906485-108906303;108903669-108903563;108902942-108902839;108901681-108901628;108901530-108901425;108900375-108900260;108899895-108899822;108898749-108898671;108898581-108898502;108897285-108897148;108897038-108896953;108896644-108896496;108894066-108893943;108893083-108892986;108891404-108891203;108889393-108889332;108882187-108882125;108881765-108881705;108880165-108880052;108879557-108879446;108878750-108878623;108878149-108877995;108874970-108874895;108869182-108867517	16/37	-	2151	1835	612	L/*	-	stop_gained	stop_gained	HIGH	-	-	-	-	-	-	-	-	NA	No	No	No
NM_003640.5(ELP1):c.1619_1620insT(p.Glu540fs)	9	-1	1781776	8518	ELP1	HGNC:5959	ENSG00000070061	Familial dysautonomia	MONDO:MONDO:0009131,MedGen:C0013364,OMIM:223900,Orphanet:1764	223900	1724249	rs-1	RCV002306804	Insertion	Likely pathogenic	108906326	108906327	108906326	T	TA	1	2	1	ENST00000374647.10	108934124-108933864;108931201-108930997;108929921-108929769;108927453-108927372;108926603-108926523;108922927-108922842;108919349-108919253;108918901-108918811;108917670-108917547;108916297-108916204;108912494-108912264;108911180-108911010;108908404-108908305;108906485-108906303;108903669-108903563;108902942-108902839;108901681-108901628;108901530-108901425;108900375-108900260;108899895-108899822;108898749-108898671;108898581-108898502;108897285-108897148;108897038-108896953;108896644-108896496;108894066-108893943;108893083-108892986;108891404-108891203;108889393-108889332;108882187-108882125;108881765-108881705;108880165-108880052;108879557-108879446;108878750-108878623;108878149-108877995;108874970-108874895;108869182-108867517	14/37	-	1935-1936	1619-1620	540	E/DX	-	frameshift_variant	frameshift_variant	HIGH	-	-	-	-	-	-	-	-	NA	No	Yes	No
NM_000170.3(GLDC):c.1506_1507insCACTT(p.Glu503fs)	9	-1	1781778	2731	GLDC	HGNC:4313	ENSG00000178445	Non-ketotic hyperglycinemia	Human Phenotype Ontology:HP:0008288,MONDO:MONDO:0011612,MedGen:C0751748,OMIM:605899,Orphanet:407	605899	1724251	rs-1	RCV002306806	Insertion	Likely pathogenic	6589268	6589269	6589268	C	CAAGTG	1	2	1	ENST00000321612.8	6645729-6645245;6644692-6644614;6620319-6620184;6610356-6610192;6606669-6606592;6605278-6605131;6604784-6604588;6602205-6602109;6595119-6595014;6592990-6592851;6592223-6592143;6589292-6589195;6588702-6588618;6588442-6588401;6587283-6587141;6565429-6565354;6558684-6558559;6556302-6556153;6554781-6554669;6553509-6553368;6550914-6550803;6540146-6540051;6536236-6536064;6534788-6534708;6533160-6532467	12/25	-	1736-1737	1506-1507	502-503	-/HX	-	frameshift_variant	frameshift_variant	HIGH	-	-	-	-	-	-	-	-	NA	No	No	Yes
NM_000709.4(BCKDHA):c.429del(p.Ser144fs)	19	1	1781779	593	BCKDHA	HGNC:986	ENSG00000248098	Maple syrup urine disease	MONDO:MONDO:0009563,MeSH:D008375,MedGen:C0024776,OMIM:248600,OMIM:PS248600,Orphanet:511	248600	1724252	rs-1	RCV002306807	Deletion	Likely pathogenic	41414099	41414099	41414098	TG	T	1	2	1	ENST00000269980.7	41397818-41397935;41410637-41410816;41410923-41411009;41414049-41414157;41419135-41419296;41422164-41422370;41422629-41422770;41422998-41423169;41424438-41425002	4/9	-	439	429	143	G/X	-	frameshift_variant	frameshift_variant	HIGH	-13	-34	31	-22	0.00	0.00	0.00	0.00	NA	No	No	Yes
NM_001875.5(CPS1):c.2470_2471del(p.Thr824fs)	2	1	1781781	1373	CPS1	HGNC:2323	ENSG00000021826	Congenital hyperammonemia, type I	MONDO:MONDO:0009376,MedGen:C4082171,OMIM:237300,Orphanet:147	237300	1724254	rs-1	RCV002306809	Deletion	Likely pathogenic	210612194	210612195	210612193	TCA	T	1	2	1	ENST00000233072.10	210556599-210556859;210573298-210573407;210576346-210576490;210577421-210577510;210579714-210579770;210582617-210582709;210588058-210588147;210590106-210590234;210590800-210590906;210591831-210591969;210592879-210592956;210594508-210594606;210595487-210595582;210599372-210599561;210600555-210600712;210602202-210602330;210605102-210605246;210606731-210606941;210608361-210608559;210612117-210612293;210616423-210616541;210637702-210637843;210639150-210639215;210639996-210640059;210642484-210642665;210647863-210648057;210648473-210648540;210650363-210650438;210654025-210654102;210656525-210656632;210658599-210658688;210660485-210660655;210663123-210663197;210668186-210668284;210674902-210674961;210675728-210675840;210677007-210677136;210677887-210679107	20/38	-	2605-2606	2470-2471	824	T/X	-	frameshift_variant	frameshift_variant	HIGH	-7	44	-5	26	0.00	0.00	0.00	0.00	NA	No	Yes	Yes
NM_000199.5(SGSH):c.573_574del(p.Thr192fs)	17	-1	1781782	6448	SGSH	HGNC:10818	ENSG00000181523	Mucopolysaccharidosis, MPS-III-A	MONDO:MONDO:0009655,MedGen:C0086647,OMIM:252900,Orphanet:581,Orphanet:79269	252900	1724255	rs-1	RCV002306810	Deletion	Likely pathogenic	80214261	80214262	80214260	GTT	G	1	2	1	ENST00000326317.11	80220333-80220226;80217192-80217032;80215138-80215033;80214765-80214615;80214328-80214172;80213885-80213804;80212274-80212071;80211011-80209276	5/8	-	593-594	573-574	191-192	GT/GX	-	frameshift_variant	frameshift_variant	HIGH	-14	13	28	-5	0.00	0.00	0.00	0.00	NA	No	No	Yes
NM_001378454.1(ALMS1):c.9427A>T(p.Lys3143Ter)	2	1	1781783	7840	ALMS1	HGNC:428	ENSG00000116127	Alstrom syndrome	MONDO:MONDO:0008763,MedGen:C0268425,OMIM:203800,Orphanet:64	203800	1724256	rs-1	RCV002306811	single nucleotide variant	Likely pathogenic	73491386	73491386	73491386	A	T	1	2	1	ENST00000613296.6	73385836-73386192;73408622-73408747;73419123-73419318;73422857-73422974;73424430-73424902;73426453-73426553;73432198-73432291;73447960-73454067;73455162-73455295;73489634-73491498;73519775-73520016;73534824-73534949;73550267-73550437;73557220-73557354;73558972-73559142;73572262-73573424;73599401-73599521;73600678-73600881;73601195-73601436;73602185-73602368;73603241-73603304;73608475-73608574;73609568-73609916	10/23	-	9460	9427	3143	K/*	-	stop_gained	stop_gained	HIGH	18	-26	-49	40	0.00	0.00	0.00	0.00	NA	No	No	Yes
NM_001164508.2(NEB):c.4515C>A(p.Tyr1505Ter)	2	-1	1781785	4703	NEB	HGNC:7720	ENSG00000183091	Nemaline myopathy 2	MONDO:MONDO:0009725,MedGen:C1850569,OMIM:256030	256030	1724258	rs-1	RCV002306813	single nucleotide variant	Likely pathogenic	151669123	151669123	151669123	G	T	1	2	1	ENST00000397345.8	151734476-151734398;151733795-151733712;151733185-151733121;151729656-151729615;151727906-151727691;151725560-151725453;151724961-151724857;151724364-151724260;151723486-151723382;151717520-151717416;151710538-151710434;151709763-151709656;151706997-151706881;151697648-151697544;151697457-151697350;151697252-151697148;151696735-151696637;151695682-151695578;151694629-151694522;151694436-151694323;151692362-151692261;151692166-151692059;151691968-151691864;151690825-151690727;151688396-151688292;151687733-151687626;151687532-151687419;151684975-151684778;151682769-151682662;151680828-151680730;151680022-151679918;151679828-151679721;151678187-151677876;151677771-151677565;151675391-151675287;151674584-151674477;151672680-151672369;151671229-151671023;151669131-151669027;151667911-151667804;151666401-151666090;151665539-151665333;151664863-151664759;151664608-151664501;151663859-151663548;151662341-151662135;151659169-151659065;151658090-151657983;151656464-151656153;151656023-151655817;151655374-151655270;151654099-151653992;151650885-151650574;151650379-151650176;151646234-151646130;151644575-151644468;151644129-151643818;151643353-151643150;151642869-151642765;151642681-151642574;151640666-151640355;151640060-151639857;151639384-151639280;151636334-151636227;151633965-151633654;151631346-151631143;151630819-151630715;151629646-151629539;151627834-151627523;151627205-151627002;151625638-151625534;151621026-151620919;151619762-151619451;151618478-151618275;151617468-151617364;151616109-151616002;151614587-151614276;151612389-151612186;151610866-151610762;151610623-151610516;151610120-151609809;151608676-151608473;151607608-151607504;151606713-151606606;151604871-151604560;151603772-151603569;151602691-151602587;151602008-151601901;151600753-151600442;151598130-151597927;151597062-151596958;151596167-151596060;151594318-151594007;151593219-151593016;151592138-151592034;151591455-151591348;151590200-151589889;151587577-151587374;151586509-151586405;151585614-151585507;151583766-151583455;151582667-151582464;151581587-151581483;151580904-151580797;151579649-151579338;151576354-151576151;151575799-151575695;151570601-151570497;151570392-151570081;151569372-151569268;151568716-151568618;151568417-151568316;151568178-151568071;151567479-151567168;151565820-151565716;151565605-151565501;151565148-151565044;151563930-151563823;151563719-151563606;151562808-151562611;151562214-151562110;151561312-151561208;151561108-151561004;151560699-151560592;151555044-151554931;151554025-151553828;151553502-151553398;151552776-151552672;151551845-151551738;151549740-151549636;151548415-151548308;151547738-151547634;151547533-151547429;151546443-151546345;151545998-151545888;151541551-151541447;151540801-151540697;151540448-151540344;151538244-151538140;151537976-151537872;151537236-151537132;151535795-151535691;151533546-151533442;151531896-151531792;151531101-151530994;151529314-151529210;151527585-151527481;151527022-151526918;151526262-151526158;151526068-151525958;151525273-151525163;151524616-151524515;151524415-151524311;151519768-151519658;151519069-151518965;151518422-151518318;151516563-151516459;151514928-151514818;151514428-151514318;151513693-151513580;151512837-151512733;151508109-151508005;151507013-151506909;151506258-151506166;151505570-151505478;151503441-151503349;151502885-151502793;151501483-151501391;151499390-151499298;151498352-151498260;151497718-151497626;151497033-151496941;151496368-151496276;151494253-151494161;151493867-151493775;151493445-151493353;151492494-151492387;151492281-151492098;151491775-151491683;151490518-151490372;151490077-151489971;151485933-151485339	39/182	-	4707	4515	1505	Y/*	-	stop_gained	stop_gained	HIGH	-4	8	-3	-29	0.02	0.00	0.00	0.00	NA	No	Yes	No
NM_005629.4(SLC6A8):c.946dup(p.Ser316fs)	X	1	577934	6535	SLC6A8	HGNC:11055	ENSG00000130821	not provided|Creatine transporter deficiency	MedGen:CN517202|MONDO:MONDO:0010305,MedGen:C1845862,OMIM:300352,Orphanet:52503	300352	586615	rs1569539358	RCV000713358|RCV002305533	Duplication	Likely pathogenic	153693292	153693293	153693292	C	CT	2	2	1	ENST00000253122.10	153687926-153688836;153690375-153690506;153691304-153691553;153691975-153692107;153693041-153693175;153693263-153693366;153693462-153693586;153693905-153694017;153694130-153694267;153694344-153694446;153694533-153694633;153694719-153694889;153695074-153696588	6/13	-	1595-1596	946-947	316	S/FX	-	frameshift_variant	frameshift_variant	HIGH	31	-34	-34	37	0.02	0.00	0.00	0.00	NA	No	No	Yes
NM_001365088.1(SLC12A6):c.329_330delinsT(p.Lys110fs)	15	-1	1781787	9990	SLC12A6	HGNC:10914	ENSG00000140199	Agenesis of the corpus callosum with peripheral neuropathy	MONDO:MONDO:0000902,MedGen:C0795950,OMIM:218000,Orphanet:1496	218000	1724260	rs-1	RCV002306815	Indel	Likely pathogenic	34261007	34261008	34261007	CT	A	1	2	1	ENST00000354181.8	34337781-34337332;34336752-34336410;34275389-34275345;34261020-34260926;34258944-34258813;34257788-34257642;34256283-34256229;34255392-34255262;34254589-34254348;34252384-34252170;34251057-34250899;34250729-34250631;34250355-34250298;34245867-34245693;34245403-34245285;34244072-34243974;34242221-34242102;34241337-34241233;34240829-34240661;34239160-34238965;34238401-34238232;34237550-34237419;34236815-34236708;34236199-34236015;34235314-34235181;34233972-34229784	4/26	-	851-852	329-330	110	K/X	-	frameshift_variant	frameshift_variant	HIGH	-	-	-	-	-	-	-	-	NA	No	No	Yes
NM_000466.3(PEX1):c.805_806del(p.Glu269fs)	7	-1	1781788	5189	PEX1	HGNC:8850	ENSG00000127980	Peroxisome biogenesis disorder 1B;Peroxisome biogenesis disorder 1A (Zellweger)	MONDO:MONDO:0011101,MedGen:C0282527,OMIM:601539,Orphanet:44;MONDO:MONDO:0008953,MedGen:C4721541,OMIM:214100	601539;214100	1724261	rs-1	RCV002306816	Deletion	Likely pathogenic	92517709	92517710	92517708	TTC	T	1	2	1	ENST00000248633.9	92528520-92528307;92522245-92522102;92519078-92518995;92518255-92518141;92518042-92517276;92513967-92513848;92511703-92511580;92511047-92510944;92509411-92509329;92507126-92506994;92506344-92506248;92504902-92504732;92503195-92503041;92502079-92501890;92501673-92501507;92499838-92499704;92496777-92496713;92494629-92494487;92494396-92494293;92493129-92492953;92491502-92491272;92489911-92489714;92489423-92489293;92487541-92487025	5/24	-	890-891	805-806	269	E/X	-	frameshift_variant	frameshift_variant	HIGH	-25	29	11	-30	0.00	0.00	0.00	0.00	NA	No	No	Yes
NM_001164508.2(NEB):c.3338_3339insATGTC(p.His1113fs)	2	-1	1781792	4703	NEB	HGNC:7720	ENSG00000183091	Nemaline myopathy 2	MONDO:MONDO:0009725,MedGen:C1850569,OMIM:256030	256030	1724265	rs-1	RCV002306820	Insertion	Likely pathogenic	151678104	151678105	151678104	A	AGACAT	1	2	1	ENST00000397345.8	151734476-151734398;151733795-151733712;151733185-151733121;151729656-151729615;151727906-151727691;151725560-151725453;151724961-151724857;151724364-151724260;151723486-151723382;151717520-151717416;151710538-151710434;151709763-151709656;151706997-151706881;151697648-151697544;151697457-151697350;151697252-151697148;151696735-151696637;151695682-151695578;151694629-151694522;151694436-151694323;151692362-151692261;151692166-151692059;151691968-151691864;151690825-151690727;151688396-151688292;151687733-151687626;151687532-151687419;151684975-151684778;151682769-151682662;151680828-151680730;151680022-151679918;151679828-151679721;151678187-151677876;151677771-151677565;151675391-151675287;151674584-151674477;151672680-151672369;151671229-151671023;151669131-151669027;151667911-151667804;151666401-151666090;151665539-151665333;151664863-151664759;151664608-151664501;151663859-151663548;151662341-151662135;151659169-151659065;151658090-151657983;151656464-151656153;151656023-151655817;151655374-151655270;151654099-151653992;151650885-151650574;151650379-151650176;151646234-151646130;151644575-151644468;151644129-151643818;151643353-151643150;151642869-151642765;151642681-151642574;151640666-151640355;151640060-151639857;151639384-151639280;151636334-151636227;151633965-151633654;151631346-151631143;151630819-151630715;151629646-151629539;151627834-151627523;151627205-151627002;151625638-151625534;151621026-151620919;151619762-151619451;151618478-151618275;151617468-151617364;151616109-151616002;151614587-151614276;151612389-151612186;151610866-151610762;151610623-151610516;151610120-151609809;151608676-151608473;151607608-151607504;151606713-151606606;151604871-151604560;151603772-151603569;151602691-151602587;151602008-151601901;151600753-151600442;151598130-151597927;151597062-151596958;151596167-151596060;151594318-151594007;151593219-151593016;151592138-151592034;151591455-151591348;151590200-151589889;151587577-151587374;151586509-151586405;151585614-151585507;151583766-151583455;151582667-151582464;151581587-151581483;151580904-151580797;151579649-151579338;151576354-151576151;151575799-151575695;151570601-151570497;151570392-151570081;151569372-151569268;151568716-151568618;151568417-151568316;151568178-151568071;151567479-151567168;151565820-151565716;151565605-151565501;151565148-151565044;151563930-151563823;151563719-151563606;151562808-151562611;151562214-151562110;151561312-151561208;151561108-151561004;151560699-151560592;151555044-151554931;151554025-151553828;151553502-151553398;151552776-151552672;151551845-151551738;151549740-151549636;151548415-151548308;151547738-151547634;151547533-151547429;151546443-151546345;151545998-151545888;151541551-151541447;151540801-151540697;151540448-151540344;151538244-151538140;151537976-151537872;151537236-151537132;151535795-151535691;151533546-151533442;151531896-151531792;151531101-151530994;151529314-151529210;151527585-151527481;151527022-151526918;151526262-151526158;151526068-151525958;151525273-151525163;151524616-151524515;151524415-151524311;151519768-151519658;151519069-151518965;151518422-151518318;151516563-151516459;151514928-151514818;151514428-151514318;151513693-151513580;151512837-151512733;151508109-151508005;151507013-151506909;151506258-151506166;151505570-151505478;151503441-151503349;151502885-151502793;151501483-151501391;151499390-151499298;151498352-151498260;151497718-151497626;151497033-151496941;151496368-151496276;151494253-151494161;151493867-151493775;151493445-151493353;151492494-151492387;151492281-151492098;151491775-151491683;151490518-151490372;151490077-151489971;151485933-151485339	33/182	-	3530-3531	3338-3339	1113	H/QCX	-	frameshift_variant	frameshift_variant	HIGH	-	-	-	-	-	-	-	-	NA	No	Yes	No
NM_005629.4(SLC6A8):c.945_949del(p.Phe315fs)	X	1	621994	6535	SLC6A8	HGNC:11055	ENSG00000130821	not provided|Creatine transporter deficiency	MedGen:CN517202|MONDO:MONDO:0010305,MedGen:C1845862,OMIM:300352,Orphanet:52503	300352	633583	rs1603216806	RCV000782097|RCV001221369	Microsatellite	Likely pathogenic	153693288	153693292	153693287	ATTTTC	A	5	2	1	ENST00000253122.10	153687926-153688836;153690375-153690506;153691304-153691553;153691975-153692107;153693041-153693175;153693263-153693366;153693462-153693586;153693905-153694017;153694130-153694267;153694344-153694446;153694533-153694633;153694719-153694889;153695074-153696588	6/13	-	1594-1598	945-949	315-317	FSY/LX	-	frameshift_variant	frameshift_variant	HIGH	-	-	-	-	-	-	-	-	NA	No	No	Yes
NM_015346.4(ZFYVE26):c.1550_1551insCT(p.Gln517fs)	14	-1	1781795	23503	ZFYVE26	HGNC:20761	ENSG00000072121	Hereditary spastic paraplegia 15	MONDO:MONDO:0010044,MedGen:C1849128,OMIM:270700,Orphanet:100996	270700	1724268	rs-1	RCV002309536	Insertion	Likely pathogenic	67802167	67802168	67802167	C	CAG	1	2	1	ENST00000347230.9	67816590-67816534;67816046-67815770;67814064-67813986;67809289-67809200;67807920-67807398;67806675-67806545;67805618-67805454;67805305-67805217;67804264-67804101;67802282-67802079;67798622-67798014;67797755-67797672;67794239-67794171;67793759-67793608;67790773-67790572;67789598-67789335;67786233-67786114;67786022-67785858;67785277-67785059;67784436-67784334;67783525-67782780;67781529-67781333;67780345-67780241;67778248-67778126;67777735-67777559;67776106-67775860;67775114-67775016;67772210-67772047;67769730-67769594;67768548-67768517;67767840-67767704;67766447-67766227;67762819-67762672;67762412-67762203;67761584-67761366;67756145-67755948;67755250-67755051;67754212-67754071;67753766-67753707;67752526-67752344;67751096-67751052;67748639-67746522	10/42	-	1690-1691	1550-1551	517	Q/HX	-	frameshift_variant	frameshift_variant	HIGH	-	-	-	-	-	-	-	-	NA	No	Yes	Yes
NM_001164508.2(NEB):c.3181A>T(p.Lys1061Ter)	2	-1	1781796	4703	NEB	HGNC:7720	ENSG00000183091	Nemaline myopathy 2	MONDO:MONDO:0009725,MedGen:C1850569,OMIM:256030	256030	1724269	rs-1	RCV002309537	single nucleotide variant	Likely pathogenic	151679795	151679795	151679795	T	A	1	2	1	ENST00000397345.8	151734476-151734398;151733795-151733712;151733185-151733121;151729656-151729615;151727906-151727691;151725560-151725453;151724961-151724857;151724364-151724260;151723486-151723382;151717520-151717416;151710538-151710434;151709763-151709656;151706997-151706881;151697648-151697544;151697457-151697350;151697252-151697148;151696735-151696637;151695682-151695578;151694629-151694522;151694436-151694323;151692362-151692261;151692166-151692059;151691968-151691864;151690825-151690727;151688396-151688292;151687733-151687626;151687532-151687419;151684975-151684778;151682769-151682662;151680828-151680730;151680022-151679918;151679828-151679721;151678187-151677876;151677771-151677565;151675391-151675287;151674584-151674477;151672680-151672369;151671229-151671023;151669131-151669027;151667911-151667804;151666401-151666090;151665539-151665333;151664863-151664759;151664608-151664501;151663859-151663548;151662341-151662135;151659169-151659065;151658090-151657983;151656464-151656153;151656023-151655817;151655374-151655270;151654099-151653992;151650885-151650574;151650379-151650176;151646234-151646130;151644575-151644468;151644129-151643818;151643353-151643150;151642869-151642765;151642681-151642574;151640666-151640355;151640060-151639857;151639384-151639280;151636334-151636227;151633965-151633654;151631346-151631143;151630819-151630715;151629646-151629539;151627834-151627523;151627205-151627002;151625638-151625534;151621026-151620919;151619762-151619451;151618478-151618275;151617468-151617364;151616109-151616002;151614587-151614276;151612389-151612186;151610866-151610762;151610623-151610516;151610120-151609809;151608676-151608473;151607608-151607504;151606713-151606606;151604871-151604560;151603772-151603569;151602691-151602587;151602008-151601901;151600753-151600442;151598130-151597927;151597062-151596958;151596167-151596060;151594318-151594007;151593219-151593016;151592138-151592034;151591455-151591348;151590200-151589889;151587577-151587374;151586509-151586405;151585614-151585507;151583766-151583455;151582667-151582464;151581587-151581483;151580904-151580797;151579649-151579338;151576354-151576151;151575799-151575695;151570601-151570497;151570392-151570081;151569372-151569268;151568716-151568618;151568417-151568316;151568178-151568071;151567479-151567168;151565820-151565716;151565605-151565501;151565148-151565044;151563930-151563823;151563719-151563606;151562808-151562611;151562214-151562110;151561312-151561208;151561108-151561004;151560699-151560592;151555044-151554931;151554025-151553828;151553502-151553398;151552776-151552672;151551845-151551738;151549740-151549636;151548415-151548308;151547738-151547634;151547533-151547429;151546443-151546345;151545998-151545888;151541551-151541447;151540801-151540697;151540448-151540344;151538244-151538140;151537976-151537872;151537236-151537132;151535795-151535691;151533546-151533442;151531896-151531792;151531101-151530994;151529314-151529210;151527585-151527481;151527022-151526918;151526262-151526158;151526068-151525958;151525273-151525163;151524616-151524515;151524415-151524311;151519768-151519658;151519069-151518965;151518422-151518318;151516563-151516459;151514928-151514818;151514428-151514318;151513693-151513580;151512837-151512733;151508109-151508005;151507013-151506909;151506258-151506166;151505570-151505478;151503441-151503349;151502885-151502793;151501483-151501391;151499390-151499298;151498352-151498260;151497718-151497626;151497033-151496941;151496368-151496276;151494253-151494161;151493867-151493775;151493445-151493353;151492494-151492387;151492281-151492098;151491775-151491683;151490518-151490372;151490077-151489971;151485933-151485339	32/182	-	3373	3181	1061	K/*	-	stop_gained	stop_gained	HIGH	28	33	29	17	0.00	0.00	0.00	0.00	NA	No	Yes	No
NM_001164508.2(NEB):c.2956C>T(p.Gln986Ter)	2	-1	1781798	4703	NEB	HGNC:7720	ENSG00000183091	Nemaline myopathy 2	MONDO:MONDO:0009725,MedGen:C1850569,OMIM:256030	256030	1724271	rs-1	RCV002309539	single nucleotide variant	Likely pathogenic	151680816	151680816	151680816	G	A	1	2	1	ENST00000397345.8	151734476-151734398;151733795-151733712;151733185-151733121;151729656-151729615;151727906-151727691;151725560-151725453;151724961-151724857;151724364-151724260;151723486-151723382;151717520-151717416;151710538-151710434;151709763-151709656;151706997-151706881;151697648-151697544;151697457-151697350;151697252-151697148;151696735-151696637;151695682-151695578;151694629-151694522;151694436-151694323;151692362-151692261;151692166-151692059;151691968-151691864;151690825-151690727;151688396-151688292;151687733-151687626;151687532-151687419;151684975-151684778;151682769-151682662;151680828-151680730;151680022-151679918;151679828-151679721;151678187-151677876;151677771-151677565;151675391-151675287;151674584-151674477;151672680-151672369;151671229-151671023;151669131-151669027;151667911-151667804;151666401-151666090;151665539-151665333;151664863-151664759;151664608-151664501;151663859-151663548;151662341-151662135;151659169-151659065;151658090-151657983;151656464-151656153;151656023-151655817;151655374-151655270;151654099-151653992;151650885-151650574;151650379-151650176;151646234-151646130;151644575-151644468;151644129-151643818;151643353-151643150;151642869-151642765;151642681-151642574;151640666-151640355;151640060-151639857;151639384-151639280;151636334-151636227;151633965-151633654;151631346-151631143;151630819-151630715;151629646-151629539;151627834-151627523;151627205-151627002;151625638-151625534;151621026-151620919;151619762-151619451;151618478-151618275;151617468-151617364;151616109-151616002;151614587-151614276;151612389-151612186;151610866-151610762;151610623-151610516;151610120-151609809;151608676-151608473;151607608-151607504;151606713-151606606;151604871-151604560;151603772-151603569;151602691-151602587;151602008-151601901;151600753-151600442;151598130-151597927;151597062-151596958;151596167-151596060;151594318-151594007;151593219-151593016;151592138-151592034;151591455-151591348;151590200-151589889;151587577-151587374;151586509-151586405;151585614-151585507;151583766-151583455;151582667-151582464;151581587-151581483;151580904-151580797;151579649-151579338;151576354-151576151;151575799-151575695;151570601-151570497;151570392-151570081;151569372-151569268;151568716-151568618;151568417-151568316;151568178-151568071;151567479-151567168;151565820-151565716;151565605-151565501;151565148-151565044;151563930-151563823;151563719-151563606;151562808-151562611;151562214-151562110;151561312-151561208;151561108-151561004;151560699-151560592;151555044-151554931;151554025-151553828;151553502-151553398;151552776-151552672;151551845-151551738;151549740-151549636;151548415-151548308;151547738-151547634;151547533-151547429;151546443-151546345;151545998-151545888;151541551-151541447;151540801-151540697;151540448-151540344;151538244-151538140;151537976-151537872;151537236-151537132;151535795-151535691;151533546-151533442;151531896-151531792;151531101-151530994;151529314-151529210;151527585-151527481;151527022-151526918;151526262-151526158;151526068-151525958;151525273-151525163;151524616-151524515;151524415-151524311;151519768-151519658;151519069-151518965;151518422-151518318;151516563-151516459;151514928-151514818;151514428-151514318;151513693-151513580;151512837-151512733;151508109-151508005;151507013-151506909;151506258-151506166;151505570-151505478;151503441-151503349;151502885-151502793;151501483-151501391;151499390-151499298;151498352-151498260;151497718-151497626;151497033-151496941;151496368-151496276;151494253-151494161;151493867-151493775;151493445-151493353;151492494-151492387;151492281-151492098;151491775-151491683;151490518-151490372;151490077-151489971;151485933-151485339	30/182	-	3148	2956	986	Q/*	-	stop_gained	stop_gained	HIGH	-10	12	13	-50	0.00	0.00	0.00	0.00	NA	No	Yes	No
NM_015346.4(ZFYVE26):c.6736C>T(p.Gln2246Ter)	14	-1	1781799	23503	ZFYVE26	HGNC:20761	ENSG00000072121	Hereditary spastic paraplegia 15	MONDO:MONDO:0010044,MedGen:C1849128,OMIM:270700,Orphanet:100996	270700	1724272	rs-1	RCV002309540	single nucleotide variant	Likely pathogenic	67755998	67755998	67755998	G	A	1	2	1	ENST00000347230.9	67816590-67816534;67816046-67815770;67814064-67813986;67809289-67809200;67807920-67807398;67806675-67806545;67805618-67805454;67805305-67805217;67804264-67804101;67802282-67802079;67798622-67798014;67797755-67797672;67794239-67794171;67793759-67793608;67790773-67790572;67789598-67789335;67786233-67786114;67786022-67785858;67785277-67785059;67784436-67784334;67783525-67782780;67781529-67781333;67780345-67780241;67778248-67778126;67777735-67777559;67776106-67775860;67775114-67775016;67772210-67772047;67769730-67769594;67768548-67768517;67767840-67767704;67766447-67766227;67762819-67762672;67762412-67762203;67761584-67761366;67756145-67755948;67755250-67755051;67754212-67754071;67753766-67753707;67752526-67752344;67751096-67751052;67748639-67746522	36/42	-	6876	6736	2246	Q/*	-	stop_gained	stop_gained	HIGH	-50	-3	29	-50	0.00	0.00	0.00	0.21	NA	No	Yes	Yes
NM_015346.4(ZFYVE26):c.944del(p.Asn315fs)	14	-1	1781800	23503	ZFYVE26	HGNC:20761	ENSG00000072121	Hereditary spastic paraplegia 15	MONDO:MONDO:0010044,MedGen:C1849128,OMIM:270700,Orphanet:100996	270700	1724273	rs-1	RCV002309541	Deletion	Likely pathogenic	67806618	67806618	67806617	GT	G	1	2	1	ENST00000347230.9	67816590-67816534;67816046-67815770;67814064-67813986;67809289-67809200;67807920-67807398;67806675-67806545;67805618-67805454;67805305-67805217;67804264-67804101;67802282-67802079;67798622-67798014;67797755-67797672;67794239-67794171;67793759-67793608;67790773-67790572;67789598-67789335;67786233-67786114;67786022-67785858;67785277-67785059;67784436-67784334;67783525-67782780;67781529-67781333;67780345-67780241;67778248-67778126;67777735-67777559;67776106-67775860;67775114-67775016;67772210-67772047;67769730-67769594;67768548-67768517;67767840-67767704;67766447-67766227;67762819-67762672;67762412-67762203;67761584-67761366;67756145-67755948;67755250-67755051;67754212-67754071;67753766-67753707;67752526-67752344;67751096-67751052;67748639-67746522	6/42	-	1084	944	315	N/X	-	frameshift_variant	frameshift_variant	HIGH	-6	-21	-6	35	0.14	0.00	0.00	0.00	NA	No	No	Yes
NM_015506.3(MMACHC):c.97G>T(p.Glu33Ter)	1	-1	1781801	25974	MMACHC	HGNC:24525	ENSG00000117450	Cobalamin C disease	MONDO:MONDO:0010184,MedGen:C1848561,OMIM:277400,Orphanet:26,Orphanet:79282	277400	1724274	rs-1	RCV002309542	single nucleotide variant	Likely pathogenic	45507371	45507371	45507371	G	T	1	2	1	ENST00000401061.9	45500300-45500413;45507356-45507550;45508212-45508364;45508796-45513382	-	-	-	-	-	-	-	downstream_gene_variant	downstream_gene_variant	MODIFIER	-	-	-	-	-	-	-	-	NA	No	No	Yes
NM_000045.4(ARG1):c.661G>T(p.Gly221Ter)	6	-1	1781803	383	ARG1	HGNC:663	ENSG00000112282	Arginase deficiency	MONDO:MONDO:0008814,MedGen:C0268548,OMIM:207800,Orphanet:90	207800	1724276	rs-1	RCV002309544	single nucleotide variant	Likely pathogenic	131583160	131583160	131583160	G	T	1	2	1	ENST00000368087.8	131573226-131573339;131576663-131576735;131579111-131579285;131581219-131581378;131582621-131582715;131583060-131583164;131583355-131583491;131583742-131584329	-	-	-	-	-	-	-	downstream_gene_variant	downstream_gene_variant	MODIFIER	-	-	-	-	-	-	-	-	NA	No	No	Yes
NM_015506.3(MMACHC):c.70del(p.Tyr24fs)	1	1	1781809	25974	MMACHC	HGNC:24525	ENSG00000132763	Cobalamin C disease	MONDO:MONDO:0010184,MedGen:C1848561,OMIM:277400,Orphanet:26,Orphanet:79282	277400	1724282	rs-1	RCV002309550	Deletion	Likely pathogenic	45500400	45500400	45500399	GT	G	1	2	1	ENST00000401061.9	45500300-45500413;45507356-45507550;45508212-45508364;45508796-45513382	1/4	-	103	70	24	Y/X	NMD_escaping_variant	frameshift_variant	frameshift_variant	HIGH	40	-2	12	-22	0.00	0.00	0.00	0.00	NA	No	No	Yes
NM_001365088.1(SLC12A6):c.992T>A(p.Leu331Ter)	15	-1	1781810	9990	SLC12A6	HGNC:10914	ENSG00000140199	Agenesis of the corpus callosum with peripheral neuropathy	MONDO:MONDO:0000902,MedGen:C0795950,OMIM:218000,Orphanet:1496	218000	1724283	rs-1	RCV002309551	single nucleotide variant	Likely pathogenic	34254474	34254474	34254474	A	T	1	2	1	ENST00000354181.8	34337781-34337332;34336752-34336410;34275389-34275345;34261020-34260926;34258944-34258813;34257788-34257642;34256283-34256229;34255392-34255262;34254589-34254348;34252384-34252170;34251057-34250899;34250729-34250631;34250355-34250298;34245867-34245693;34245403-34245285;34244072-34243974;34242221-34242102;34241337-34241233;34240829-34240661;34239160-34238965;34238401-34238232;34237550-34237419;34236815-34236708;34236199-34236015;34235314-34235181;34233972-34229784	9/26	-	1514	992	331	L/*	-	stop_gained	stop_gained	HIGH	21	-3	5	14	0.00	0.00	0.13	0.00	NA	No	No	Yes
NM_014363.6(SACS):c.1716_1717del(p.Glu573fs)	13	-1	1781811	26278	SACS	HGNC:10519	ENSG00000151835	Charlevoix-Saguenay spastic ataxia	MONDO:MONDO:0010041,MedGen:C1849140,OMIM:270550,Orphanet:98	270550	1724284	rs-1	RCV002309552	Deletion	Likely pathogenic	23354895	23354896	23354894	TCC	T	1	2	1	ENST00000382292.9	23433702-23433615;23411740-23411220;23375269-23375119;23371165-23371078;23368487-23368402;23365277-23365166;23358481-23358335;23356007-23354519;23353876-23353785;23341690-23328830	8/10	-	2305-2306	1716-1717	572-573	LE/LX	-	frameshift_variant	frameshift_variant	HIGH	-2	5	6	38	0.00	0.00	0.00	0.00	NA	No	No	No
NM_001378454.1(ALMS1):c.10288A>T(p.Lys3430Ter)	2	1	1781812	7840	ALMS1	HGNC:428	ENSG00000116127	Alstrom syndrome	MONDO:MONDO:0008763,MedGen:C0268425,OMIM:203800,Orphanet:64	203800	1724285	rs-1	RCV002309553	single nucleotide variant	Likely pathogenic	73559046	73559046	73559046	A	T	1	2	1	ENST00000613296.6	73385836-73386192;73408622-73408747;73419123-73419318;73422857-73422974;73424430-73424902;73426453-73426553;73432198-73432291;73447960-73454067;73455162-73455295;73489634-73491498;73519775-73520016;73534824-73534949;73550267-73550437;73557220-73557354;73558972-73559142;73572262-73573424;73599401-73599521;73600678-73600881;73601195-73601436;73602185-73602368;73603241-73603304;73608475-73608574;73609568-73609916	15/23	-	10321	10288	3430	K/*	-	stop_gained	stop_gained	HIGH	32	-50	-37	-32	0.00	0.00	0.00	0.00	NA	No	Yes	Yes
NM_000487.6(ARSA):c.730_731del(p.Ser244fs)	22	-1	1781814	410	ARSA	HGNC:713	ENSG00000100299	Metachromatic leukodystrophy	MONDO:MONDO:0018868,MedGen:C0023522,OMIM:250100,Orphanet:512	250100	1724287	rs-1	RCV002309555	Deletion	Likely pathogenic	50626714	50626715	50626713	TGA	T	1	2	1	ENST00000216124.10	50628152-50627556;50627406-50627166;50627052-50626834;50626760-50626591;50626278-50626154;50626063-50625936;50625681-50625579;50625464-50622754	4/8	-	1103-1104	730-731	244	S/X	-	frameshift_variant	frameshift_variant	HIGH	-2	29	5	-45	0.01	0.00	0.00	0.00	NA	No	No	Yes
NM_001164508.2(NEB):c.23162_23165delinsCAGATGTGTAT(p.Lys7721fs)	2	-1	1781815	4703	NEB	HGNC:7720	ENSG00000183091	Nemaline myopathy 2	MONDO:MONDO:0009725,MedGen:C1850569,OMIM:256030	256030	1724288	rs-1	RCV002309556	Indel	Likely pathogenic	151513656	151513659	151513656	CCTT	ATACACATCTG	1	2	1	ENST00000397345.8	151734476-151734398;151733795-151733712;151733185-151733121;151729656-151729615;151727906-151727691;151725560-151725453;151724961-151724857;151724364-151724260;151723486-151723382;151717520-151717416;151710538-151710434;151709763-151709656;151706997-151706881;151697648-151697544;151697457-151697350;151697252-151697148;151696735-151696637;151695682-151695578;151694629-151694522;151694436-151694323;151692362-151692261;151692166-151692059;151691968-151691864;151690825-151690727;151688396-151688292;151687733-151687626;151687532-151687419;151684975-151684778;151682769-151682662;151680828-151680730;151680022-151679918;151679828-151679721;151678187-151677876;151677771-151677565;151675391-151675287;151674584-151674477;151672680-151672369;151671229-151671023;151669131-151669027;151667911-151667804;151666401-151666090;151665539-151665333;151664863-151664759;151664608-151664501;151663859-151663548;151662341-151662135;151659169-151659065;151658090-151657983;151656464-151656153;151656023-151655817;151655374-151655270;151654099-151653992;151650885-151650574;151650379-151650176;151646234-151646130;151644575-151644468;151644129-151643818;151643353-151643150;151642869-151642765;151642681-151642574;151640666-151640355;151640060-151639857;151639384-151639280;151636334-151636227;151633965-151633654;151631346-151631143;151630819-151630715;151629646-151629539;151627834-151627523;151627205-151627002;151625638-151625534;151621026-151620919;151619762-151619451;151618478-151618275;151617468-151617364;151616109-151616002;151614587-151614276;151612389-151612186;151610866-151610762;151610623-151610516;151610120-151609809;151608676-151608473;151607608-151607504;151606713-151606606;151604871-151604560;151603772-151603569;151602691-151602587;151602008-151601901;151600753-151600442;151598130-151597927;151597062-151596958;151596167-151596060;151594318-151594007;151593219-151593016;151592138-151592034;151591455-151591348;151590200-151589889;151587577-151587374;151586509-151586405;151585614-151585507;151583766-151583455;151582667-151582464;151581587-151581483;151580904-151580797;151579649-151579338;151576354-151576151;151575799-151575695;151570601-151570497;151570392-151570081;151569372-151569268;151568716-151568618;151568417-151568316;151568178-151568071;151567479-151567168;151565820-151565716;151565605-151565501;151565148-151565044;151563930-151563823;151563719-151563606;151562808-151562611;151562214-151562110;151561312-151561208;151561108-151561004;151560699-151560592;151555044-151554931;151554025-151553828;151553502-151553398;151552776-151552672;151551845-151551738;151549740-151549636;151548415-151548308;151547738-151547634;151547533-151547429;151546443-151546345;151545998-151545888;151541551-151541447;151540801-151540697;151540448-151540344;151538244-151538140;151537976-151537872;151537236-151537132;151535795-151535691;151533546-151533442;151531896-151531792;151531101-151530994;151529314-151529210;151527585-151527481;151527022-151526918;151526262-151526158;151526068-151525958;151525273-151525163;151524616-151524515;151524415-151524311;151519768-151519658;151519069-151518965;151518422-151518318;151516563-151516459;151514928-151514818;151514428-151514318;151513693-151513580;151512837-151512733;151508109-151508005;151507013-151506909;151506258-151506166;151505570-151505478;151503441-151503349;151502885-151502793;151501483-151501391;151499390-151499298;151498352-151498260;151497718-151497626;151497033-151496941;151496368-151496276;151494253-151494161;151493867-151493775;151493445-151493353;151492494-151492387;151492281-151492098;151491775-151491683;151490518-151490372;151490077-151489971;151485933-151485339	160/182	-	23354-23357	23162-23165	7721-7722	KG/TDVYX	-	frameshift_variant	frameshift_variant	HIGH	-	-	-	-	-	-	-	-	NA	No	Yes	No
NM_002225.5(IVD):c.958C>T(p.Gln320Ter)	15	1	1781819	3712	IVD	HGNC:6186	ENSG00000128928	Isovaleryl-CoA dehydrogenase deficiency	MONDO:MONDO:0009475,MedGen:C0268575,OMIM:243500,Orphanet:33	243500	1724292	rs-1	RCV002309560	single nucleotide variant	Likely pathogenic	40415480	40415480	40415480	C	T	1	2	1	ENST00000487418.8	40405795-40405971;40407636-40407725;40407939-40407990;40410628-40410797;40411260-40411353;40411555-40411691;40412991-40413087;40414889-40414982;40415401-40415482;40416078-40416182;40416290-40416362;40418130-40421308	9/12	-	991	958	320	Q/*	-	stop_gained,splice_region_variant	stop_gained	HIGH	50	-32	-37	2	0.00	0.00	0.00	0.00	NA	No	No	Yes
NM_000282.4(PCCA):c.676_677insT(p.Gly226fs)	13	1	1781820	5095	PCCA	HGNC:8653	ENSG00000175198	Propionic acidemia	Human Phenotype Ontology:HP:0003571,MONDO:MONDO:0011628,MedGen:C0268579,OMIM:606054,Orphanet:35	606054	1724293	rs-1	RCV002309561	Insertion	Likely pathogenic	100257633	100257634	100257633	G	GT	1	2	1	ENST00000376285.6	100089093-100089225;100102883-100102960;100111841-100111888;100111993-100112061;100154979-100155092;100157287-100157340;100209332-100209463;100235842-100235878;100257595-100257673;100262729-100262831;100268689-100268783;100273196-100273346;100301460-100301603;100302924-100302998;100307192-100307260;100309833-100309908;100330561-100330671;100340157-100340259;100368472-100368574;100425633-100425731;100449252-100449305;100515427-100515567;100527675-100527752;100530098-100530435	9/24	-	704-705	676-677	226	G/VX	-	frameshift_variant	frameshift_variant	HIGH	-38	-18	40	6	0.00	0.00	0.01	0.00	NA	No	No	Yes
NM_133259.4(LRPPRC):c.532A>T(p.Lys178Ter)	2	-1	1781821	10128	LRPPRC	HGNC:15714	ENSG00000138095	Congenital lactic acidosis, Saguenay-Lac-Saint-Jean type	MONDO:MONDO:0009069,MedGen:C1857355,OMIM:220111,Orphanet:70472	220111	1724294	rs-1	RCV002309562	single nucleotide variant	Likely pathogenic	43977214	43977214	43977214	T	A	1	2	1	ENST00000260665.12	43995989-43995799;43982434-43982238;43979948-43979826;43977276-43977155;43977052-43976994;43976229-43976143;43975217-43975091;43974758-43974614;43974295-43974150;43973900-43973795;43973714-43973607;43963706-43963588;43960634-43960541;43957451-43957385;43950600-43950573;43949659-43949602;43948518-43948412;43948199-43948122;43947775-43947731;43947370-43947257;43946243-43946113;43945417-43945332;43943894-43943687;43934878-43934754;43934296-43934190;43925961-43925893;43925157-43925067;43918398-43918256;43918133-43918025;43912558-43912432;43905780-43905692;43901524-43901320;43899605-43899466;43899334-43899219;43896708-43896634;43894629-43894545;43889876-43889734;43888656-43886224	4/38	-	574	532	178	K/*	-	stop_gained	stop_gained	HIGH	-36	-2	49	5	0.00	0.00	0.00	0.00	NA	No	No	Yes
NM_015346.4(ZFYVE26):c.3038_3039delinsGAGTCCTGGG(p.Val1013fs)	14	-1	1781823	23503	ZFYVE26	HGNC:20761	ENSG00000072121	Hereditary spastic paraplegia 15	MONDO:MONDO:0010044,MedGen:C1849128,OMIM:270700,Orphanet:100996	270700	1724296	rs-1	RCV002309564	Indel	Likely pathogenic	67786214	67786215	67786214	TA	CCCAGGACTC	1	2	1	ENST00000347230.9	67816590-67816534;67816046-67815770;67814064-67813986;67809289-67809200;67807920-67807398;67806675-67806545;67805618-67805454;67805305-67805217;67804264-67804101;67802282-67802079;67798622-67798014;67797755-67797672;67794239-67794171;67793759-67793608;67790773-67790572;67789598-67789335;67786233-67786114;67786022-67785858;67785277-67785059;67784436-67784334;67783525-67782780;67781529-67781333;67780345-67780241;67778248-67778126;67777735-67777559;67776106-67775860;67775114-67775016;67772210-67772047;67769730-67769594;67768548-67768517;67767840-67767704;67766447-67766227;67762819-67762672;67762412-67762203;67761584-67761366;67756145-67755948;67755250-67755051;67754212-67754071;67753766-67753707;67752526-67752344;67751096-67751052;67748639-67746522	17/42	-	3178-3179	3038-3039	1013	V/GVLX	-	frameshift_variant	frameshift_variant	HIGH	-	-	-	-	-	-	-	-	NA	No	Yes	Yes
NM_001378454.1(ALMS1):c.5560A>T(p.Arg1854Ter)	2	1	1781825	7840	ALMS1	HGNC:428	ENSG00000116127	Alstrom syndrome	MONDO:MONDO:0008763,MedGen:C0268425,OMIM:203800,Orphanet:64	203800	1724298	rs-1	RCV002309566	single nucleotide variant	Likely pathogenic	73452087	73452087	73452087	A	T	1	2	1	ENST00000613296.6	73385836-73386192;73408622-73408747;73419123-73419318;73422857-73422974;73424430-73424902;73426453-73426553;73432198-73432291;73447960-73454067;73455162-73455295;73489634-73491498;73519775-73520016;73534824-73534949;73550267-73550437;73557220-73557354;73558972-73559142;73572262-73573424;73599401-73599521;73600678-73600881;73601195-73601436;73602185-73602368;73603241-73603304;73608475-73608574;73609568-73609916	8/23	-	5593	5560	1854	R/*	-	stop_gained	stop_gained	HIGH	30	0	-2	50	0.00	0.00	0.00	0.00	NA	No	No	Yes
NM_005629.4(SLC6A8):c.626_627del(p.Pro209fs)	X	1	623366	6535	SLC6A8	HGNC:11055	ENSG00000130821	Creatine transporter deficiency|not provided	MONDO:MONDO:0010305,MedGen:C1845862,OMIM:300352,Orphanet:52503|MedGen:CN517202	300352	635461	rs1603215223	RCV000786917|RCV001585709	Deletion	Likely pathogenic	153691535	153691536	153691534	CCT	C	5	2	1	ENST00000253122.10	153687926-153688836;153690375-153690506;153691304-153691553;153691975-153692107;153693041-153693175;153693263-153693366;153693462-153693586;153693905-153694017;153694130-153694267;153694344-153694446;153694533-153694633;153694719-153694889;153695074-153696588	3/13	-	1275-1276	626-627	209	P/X	-	frameshift_variant	frameshift_variant	HIGH	-18	-43	15	19	0.00	0.00	0.00	0.01	NA	No	No	Yes
NM_133259.4(LRPPRC):c.392del(p.Gly131fs)	2	-1	1781828	10128	LRPPRC	HGNC:15714	ENSG00000138095	Congenital lactic acidosis, Saguenay-Lac-Saint-Jean type	MONDO:MONDO:0009069,MedGen:C1857355,OMIM:220111,Orphanet:70472	220111	1724301	rs-1	RCV002309569	Deletion	Likely pathogenic	43979903	43979903	43979902	AC	A	1	2	1	ENST00000260665.12	43995989-43995799;43982434-43982238;43979948-43979826;43977276-43977155;43977052-43976994;43976229-43976143;43975217-43975091;43974758-43974614;43974295-43974150;43973900-43973795;43973714-43973607;43963706-43963588;43960634-43960541;43957451-43957385;43950600-43950573;43949659-43949602;43948518-43948412;43948199-43948122;43947775-43947731;43947370-43947257;43946243-43946113;43945417-43945332;43943894-43943687;43934878-43934754;43934296-43934190;43925961-43925893;43925157-43925067;43918398-43918256;43918133-43918025;43912558-43912432;43905780-43905692;43901524-43901320;43899605-43899466;43899334-43899219;43896708-43896634;43894629-43894545;43889876-43889734;43888656-43886224	3/38	-	434	392	131	G/X	-	frameshift_variant	frameshift_variant	HIGH	36	45	37	5	0.00	0.00	0.00	0.00	NA	No	Yes	Yes
NM_000528.4(MAN2B1):c.201_202insTGTACACATTT(p.Leu68fs)	19	1	1781830	4125	MAN2B1	HGNC:6826	ENSG00000123154	Deficiency of alpha-mannosidase	MONDO:MONDO:0009561,MedGen:C0024748,OMIM:248500,Orphanet:61	248500	1724303	rs-1	RCV002309571	Insertion	Likely pathogenic	12665763	12665764	12665763	G	GAAATGTGTACA	1	2	1	ENST00000456935.7	12666742-12666543;12665805-12665703;12665525-12665352;12664985-12664792;12663835-12663703;12663462-12663317;12661376-12661260;12658510-12658428;12658344-12658224;12658141-12658063;12657555-12657446;12657056-12656949;12656687-12656571;12655879-12655694;12652460-12652363;12652270-12652153;12650222-12650104;12650014-12649913;12649428-12649341;12649216-12649136;12648402-12648175;12647598-12647443;12647335-12647233;12646732-12646512	-	-	-	-	-	-	-	upstream_gene_variant	upstream_gene_variant	MODIFIER	-	-	-	-	-	-	-	-	NA	No	No	Yes
NM_005629.4(SLC6A8):c.457dup(p.Ala153fs)	X	1	649766	6535	SLC6A8	HGNC:11055	ENSG00000130821	Creatine transporter deficiency	MONDO:MONDO:0010305,MedGen:C1845862,OMIM:300352,Orphanet:52503	300352	651752	rs1603215013	RCV000807177	Duplication	Pathogenic	153691364	153691365	153691364	T	TG	1	2	1	ENST00000253122.10	153687926-153688836;153690375-153690506;153691304-153691553;153691975-153692107;153693041-153693175;153693263-153693366;153693462-153693586;153693905-153694017;153694130-153694267;153694344-153694446;153694533-153694633;153694719-153694889;153695074-153696588	3/13	-	1106-1107	457-458	153	A/GX	-	frameshift_variant	frameshift_variant	HIGH	-19	27	-43	20	0.01	0.00	0.00	0.00	NA	No	No	Yes
NM_001164508.2(NEB):c.11140G>T(p.Glu3714Ter)	2	-1	1781835	4703	NEB	HGNC:7720	ENSG00000183091	Nemaline myopathy 2	MONDO:MONDO:0009725,MedGen:C1850569,OMIM:256030	256030	1724308	rs-1	RCV002309576	single nucleotide variant	Likely pathogenic	151617405	151617405	151617405	C	A	1	2	1	ENST00000397345.8	151734476-151734398;151733795-151733712;151733185-151733121;151729656-151729615;151727906-151727691;151725560-151725453;151724961-151724857;151724364-151724260;151723486-151723382;151717520-151717416;151710538-151710434;151709763-151709656;151706997-151706881;151697648-151697544;151697457-151697350;151697252-151697148;151696735-151696637;151695682-151695578;151694629-151694522;151694436-151694323;151692362-151692261;151692166-151692059;151691968-151691864;151690825-151690727;151688396-151688292;151687733-151687626;151687532-151687419;151684975-151684778;151682769-151682662;151680828-151680730;151680022-151679918;151679828-151679721;151678187-151677876;151677771-151677565;151675391-151675287;151674584-151674477;151672680-151672369;151671229-151671023;151669131-151669027;151667911-151667804;151666401-151666090;151665539-151665333;151664863-151664759;151664608-151664501;151663859-151663548;151662341-151662135;151659169-151659065;151658090-151657983;151656464-151656153;151656023-151655817;151655374-151655270;151654099-151653992;151650885-151650574;151650379-151650176;151646234-151646130;151644575-151644468;151644129-151643818;151643353-151643150;151642869-151642765;151642681-151642574;151640666-151640355;151640060-151639857;151639384-151639280;151636334-151636227;151633965-151633654;151631346-151631143;151630819-151630715;151629646-151629539;151627834-151627523;151627205-151627002;151625638-151625534;151621026-151620919;151619762-151619451;151618478-151618275;151617468-151617364;151616109-151616002;151614587-151614276;151612389-151612186;151610866-151610762;151610623-151610516;151610120-151609809;151608676-151608473;151607608-151607504;151606713-151606606;151604871-151604560;151603772-151603569;151602691-151602587;151602008-151601901;151600753-151600442;151598130-151597927;151597062-151596958;151596167-151596060;151594318-151594007;151593219-151593016;151592138-151592034;151591455-151591348;151590200-151589889;151587577-151587374;151586509-151586405;151585614-151585507;151583766-151583455;151582667-151582464;151581587-151581483;151580904-151580797;151579649-151579338;151576354-151576151;151575799-151575695;151570601-151570497;151570392-151570081;151569372-151569268;151568716-151568618;151568417-151568316;151568178-151568071;151567479-151567168;151565820-151565716;151565605-151565501;151565148-151565044;151563930-151563823;151563719-151563606;151562808-151562611;151562214-151562110;151561312-151561208;151561108-151561004;151560699-151560592;151555044-151554931;151554025-151553828;151553502-151553398;151552776-151552672;151551845-151551738;151549740-151549636;151548415-151548308;151547738-151547634;151547533-151547429;151546443-151546345;151545998-151545888;151541551-151541447;151540801-151540697;151540448-151540344;151538244-151538140;151537976-151537872;151537236-151537132;151535795-151535691;151533546-151533442;151531896-151531792;151531101-151530994;151529314-151529210;151527585-151527481;151527022-151526918;151526262-151526158;151526068-151525958;151525273-151525163;151524616-151524515;151524415-151524311;151519768-151519658;151519069-151518965;151518422-151518318;151516563-151516459;151514928-151514818;151514428-151514318;151513693-151513580;151512837-151512733;151508109-151508005;151507013-151506909;151506258-151506166;151505570-151505478;151503441-151503349;151502885-151502793;151501483-151501391;151499390-151499298;151498352-151498260;151497718-151497626;151497033-151496941;151496368-151496276;151494253-151494161;151493867-151493775;151493445-151493353;151492494-151492387;151492281-151492098;151491775-151491683;151490518-151490372;151490077-151489971;151485933-151485339	75/182	-	11332	11140	3714	E/*	-	stop_gained	stop_gained	HIGH	47	-1	-7	-41	0.00	0.00	0.00	0.00	NA	No	Yes	No
NM_000155.4(GALT):c.754del(p.Gln252fs)	9	1	1781839	2592	GALT	HGNC:4135	ENSG00000213930	Deficiency of UDPglucose-hexose-1-phosphate uridylyltransferase	MONDO:MONDO:0009258,MedGen:C0268151,OMIM:230400,Orphanet:352,Orphanet:79239	230400	1724312	rs-1	RCV002309580	Deletion	Likely pathogenic	34648827	34648827	34648826	AC	A	1	2	1	ENST00000378842.8	34646675-34646786;34647089-34647258;34647492-34647567;34647657-34647705;34647832-34647961;34648115-34648171;34648334-34648456;34648762-34648894;34648998-34649081;34649410-34649564;34650369-34651035	8/11	-	784	754	252	Q/X	-	frameshift_variant	frameshift_variant	HIGH	4	-45	27	-47	0.00	0.00	0.00	0.00	NA	No	No	Yes
NM_014244.5(ADAMTS2):c.2486C>A(p.Ser829Ter)	5	-1	1781841	9509	ADAMTS2	HGNC:218	ENSG00000087116	Ehlers-Danlos syndrome, dermatosparaxis type	MONDO:MONDO:0009161,MedGen:C2700425,OMIM:225410,Orphanet:1901	225410	1724314	rs-1	RCV002309582	single nucleotide variant	Likely pathogenic	179128090	179128090	179128090	G	T	1	2	1	ENST00000251582.12	179345461-179345190;179344161-179343767;179273064-179272911;179207715-179207513;179181155-179181072;179158879-179158723;179154919-179154814;179154192-179154049;179153623-179153491;179152255-179152142;179140035-179139890;179137944-179137769;179136042-179135909;179132900-179132777;179132310-179132230;179130098-179129932;179128118-179127959;179126130-179125998;179125180-179124973;179122773-179122644;179121750-179121661;179114324-179110853	17/22	-	2619	2486	829	S/*	-	stop_gained	stop_gained	HIGH	-29	28	-23	-16	0.09	0.10	0.00	0.00	NA	No	No	No
NM_020533.3(MCOLN1):c.63del(p.Tyr22fs)	19	1	1781845	57192	MCOLN1	HGNC:13356	ENSG00000090674	Mucolipidosis type IV	MONDO:MONDO:0009653,MedGen:C0238286,OMIM:252650,Orphanet:578	252650	1724318	rs-1	RCV002309586	Deletion	Likely pathogenic	7524990	7524990	7524989	CG	C	1	2	1	ENST00000264079.11	7522624-7522781;7524961-7525166;7526439-7526606;7526761-7526926;7527520-7527628;7527864-7527960;7528158-7528257;7528597-7528703;7528821-7528970;7529101-7529202;7529590-7529712;7530286-7530501;7533523-7533653;7533759-7534009	2/14	-	190	63	21	G/X	NMD_escaping_variant	frameshift_variant	frameshift_variant	HIGH	-28	-30	-1	0	0.00	0.00	0.00	0.00	NA	No	No	Yes
NM_002617.4(PEX10):c.618del(p.Gly208fs)	1	1	1781846	5192	PEX10	HGNC:8851	ENSG00000157916	Peroxisome biogenesis disorder 6A (Zellweger);Peroxisome biogenesis disorder 6B	MONDO:MONDO:0013936,MedGen:C3553947,OMIM:614870,Orphanet:912;MONDO:MONDO:0013937,MedGen:C3553948,OMIM:614871,Orphanet:44	614870;614871	1724319	rs-1	RCV002309587	Deletion	Likely pathogenic	2406878	2406878	2406877	GC	G	1	2	1	ENST00000447513.7	2412564-2412391;2410451-2410371;2408858-2408452;2406895-2406720;2406619-2406484;2405834-2403974	-	-	-	-	-	-	-	downstream_gene_variant	downstream_gene_variant	MODIFIER	-	-	-	-	-	-	-	-	NA	No	No	Yes
NM_005629.4(SLC6A8):c.1428C>A(p.Tyr476Ter)	X	1	649769	6535	SLC6A8	HGNC:11055	ENSG00000130821	Creatine transporter deficiency	MONDO:MONDO:0010305,MedGen:C1845862,OMIM:300352,Orphanet:52503	300352	663194	rs1239466041	RCV000821021	single nucleotide variant	Pathogenic	153694379	153694379	153694379	C	A	1	2	1	ENST00000253122.10	153687926-153688836;153690375-153690506;153691304-153691553;153691975-153692107;153693041-153693175;153693263-153693366;153693462-153693586;153693905-153694017;153694130-153694267;153694344-153694446;153694533-153694633;153694719-153694889;153695074-153696588	10/13	-	2077	1428	476	Y/*	-	stop_gained	stop_gained	HIGH	31	-14	-28	41	0.01	0.00	0.00	0.00	NA	No	No	Yes
NM_001875.5(CPS1):c.2144_2145del(p.Val715fs)	2	1	1781853	1373	CPS1	HGNC:2323	ENSG00000021826	Congenital hyperammonemia, type I	MONDO:MONDO:0009376,MedGen:C4082171,OMIM:237300,Orphanet:147	237300	1724326	rs-1	RCV002309594	Deletion	Likely pathogenic	210606892	210606893	210606891	AGT	A	1	2	1	ENST00000233072.10	210556599-210556859;210573298-210573407;210576346-210576490;210577421-210577510;210579714-210579770;210582617-210582709;210588058-210588147;210590106-210590234;210590800-210590906;210591831-210591969;210592879-210592956;210594508-210594606;210595487-210595582;210599372-210599561;210600555-210600712;210602202-210602330;210605102-210605246;210606731-210606941;210608361-210608559;210612117-210612293;210616423-210616541;210637702-210637843;210639150-210639215;210639996-210640059;210642484-210642665;210647863-210648057;210648473-210648540;210650363-210650438;210654025-210654102;210656525-210656632;210658599-210658688;210660485-210660655;210663123-210663197;210668186-210668284;210674902-210674961;210675728-210675840;210677007-210677136;210677887-210679107	18/38	-	2279-2280	2144-2145	715	V/X	-	frameshift_variant	frameshift_variant	HIGH	-42	1	49	-1	0.00	0.00	0.00	0.00	NA	No	No	Yes
NM_003640.5(ELP1):c.2894_2901del(p.Ile965fs)	9	-1	1781854	8518	ELP1	HGNC:5959	ENSG00000070061	Familial dysautonomia	MONDO:MONDO:0009131,MedGen:C0013364,OMIM:223900,Orphanet:1764	223900	1724327	rs-1	RCV002309595	Deletion	Likely pathogenic	108893043	108893050	108893042	TATCTTTTA	T	1	2	1	ENST00000374647.10	108934124-108933864;108931201-108930997;108929921-108929769;108927453-108927372;108926603-108926523;108922927-108922842;108919349-108919253;108918901-108918811;108917670-108917547;108916297-108916204;108912494-108912264;108911180-108911010;108908404-108908305;108906485-108906303;108903669-108903563;108902942-108902839;108901681-108901628;108901530-108901425;108900375-108900260;108899895-108899822;108898749-108898671;108898581-108898502;108897285-108897148;108897038-108896953;108896644-108896496;108894066-108893943;108893083-108892986;108891404-108891203;108889393-108889332;108882187-108882125;108881765-108881705;108880165-108880052;108879557-108879446;108878750-108878623;108878149-108877995;108874970-108874895;108869182-108867517	27/37	-	3210-3217	2894-2901	965-967	IKD/X	-	frameshift_variant	frameshift_variant	HIGH	-	-	-	-	-	-	-	-	NA	No	No	No
NM_001164508.2(NEB):c.23174_23187del(p.Leu7725fs)	2	-1	1781857	4703	NEB	HGNC:7720	ENSG00000183091	Nemaline myopathy 2	MONDO:MONDO:0009725,MedGen:C1850569,OMIM:256030	256030	1724330	rs-1	RCV002309598	Deletion	Likely pathogenic	151513634	151513647	151513633	TGGCCATGGCATTCA	T	1	2	1	ENST00000397345.8	151734476-151734398;151733795-151733712;151733185-151733121;151729656-151729615;151727906-151727691;151725560-151725453;151724961-151724857;151724364-151724260;151723486-151723382;151717520-151717416;151710538-151710434;151709763-151709656;151706997-151706881;151697648-151697544;151697457-151697350;151697252-151697148;151696735-151696637;151695682-151695578;151694629-151694522;151694436-151694323;151692362-151692261;151692166-151692059;151691968-151691864;151690825-151690727;151688396-151688292;151687733-151687626;151687532-151687419;151684975-151684778;151682769-151682662;151680828-151680730;151680022-151679918;151679828-151679721;151678187-151677876;151677771-151677565;151675391-151675287;151674584-151674477;151672680-151672369;151671229-151671023;151669131-151669027;151667911-151667804;151666401-151666090;151665539-151665333;151664863-151664759;151664608-151664501;151663859-151663548;151662341-151662135;151659169-151659065;151658090-151657983;151656464-151656153;151656023-151655817;151655374-151655270;151654099-151653992;151650885-151650574;151650379-151650176;151646234-151646130;151644575-151644468;151644129-151643818;151643353-151643150;151642869-151642765;151642681-151642574;151640666-151640355;151640060-151639857;151639384-151639280;151636334-151636227;151633965-151633654;151631346-151631143;151630819-151630715;151629646-151629539;151627834-151627523;151627205-151627002;151625638-151625534;151621026-151620919;151619762-151619451;151618478-151618275;151617468-151617364;151616109-151616002;151614587-151614276;151612389-151612186;151610866-151610762;151610623-151610516;151610120-151609809;151608676-151608473;151607608-151607504;151606713-151606606;151604871-151604560;151603772-151603569;151602691-151602587;151602008-151601901;151600753-151600442;151598130-151597927;151597062-151596958;151596167-151596060;151594318-151594007;151593219-151593016;151592138-151592034;151591455-151591348;151590200-151589889;151587577-151587374;151586509-151586405;151585614-151585507;151583766-151583455;151582667-151582464;151581587-151581483;151580904-151580797;151579649-151579338;151576354-151576151;151575799-151575695;151570601-151570497;151570392-151570081;151569372-151569268;151568716-151568618;151568417-151568316;151568178-151568071;151567479-151567168;151565820-151565716;151565605-151565501;151565148-151565044;151563930-151563823;151563719-151563606;151562808-151562611;151562214-151562110;151561312-151561208;151561108-151561004;151560699-151560592;151555044-151554931;151554025-151553828;151553502-151553398;151552776-151552672;151551845-151551738;151549740-151549636;151548415-151548308;151547738-151547634;151547533-151547429;151546443-151546345;151545998-151545888;151541551-151541447;151540801-151540697;151540448-151540344;151538244-151538140;151537976-151537872;151537236-151537132;151535795-151535691;151533546-151533442;151531896-151531792;151531101-151530994;151529314-151529210;151527585-151527481;151527022-151526918;151526262-151526158;151526068-151525958;151525273-151525163;151524616-151524515;151524415-151524311;151519768-151519658;151519069-151518965;151518422-151518318;151516563-151516459;151514928-151514818;151514428-151514318;151513693-151513580;151512837-151512733;151508109-151508005;151507013-151506909;151506258-151506166;151505570-151505478;151503441-151503349;151502885-151502793;151501483-151501391;151499390-151499298;151498352-151498260;151497718-151497626;151497033-151496941;151496368-151496276;151494253-151494161;151493867-151493775;151493445-151493353;151492494-151492387;151492281-151492098;151491775-151491683;151490518-151490372;151490077-151489971;151485933-151485339	160/182	-	23366-23379	23174-23187	7725-7729	LNAMA/X	-	frameshift_variant	frameshift_variant	HIGH	-	-	-	-	-	-	-	-	NA	No	Yes	No
NM_001040716.2(PC):c.2113_2114del(p.Ser705fs)	11	1	1781858	5091	PC	HGNC:8636	ENSG00000173653	Pyruvate carboxylase deficiency	MONDO:MONDO:0009949,MedGen:C0034341,OMIM:266150,Orphanet:3008	266150	1724331	rs-1	RCV002309599	Microsatellite	Likely pathogenic	66851149	66851150	66851148	TGA	T	1	2	1	ENST00000393960.7	66958383-66958322;66954436-66954249;66952468-66952430;66872159-66872024;66871871-66871687;66871480-66871315;66871197-66871052;66870892-66870775;66870453-66870302;66868964-66868846;66866349-66866187;66863956-66863774;66853383-66853239;66852836-66852747;66852660-66852439;66851946-66851790;66851280-66851040;66850923-66850674;66850464-66850220;66850116-66849937;66849859-66849611;66849370-66849230;66849147-66848420	-	-	-	-	-	-	-	downstream_gene_variant	downstream_gene_variant	MODIFIER	-	-	-	-	-	-	-	-	NA	No	No	Yes
NM_133259.4(LRPPRC):c.1947_1948del(p.Asn650fs)	2	-1	1781862	10128	LRPPRC	HGNC:15714	ENSG00000138095	Congenital lactic acidosis, Saguenay-Lac-Saint-Jean type	MONDO:MONDO:0009069,MedGen:C1857355,OMIM:220111,Orphanet:70472	220111	1724335	rs-1	RCV002309603	Deletion	Likely pathogenic	43947748	43947749	43947747	TTC	T	1	2	1	ENST00000260665.12	43995989-43995799;43982434-43982238;43979948-43979826;43977276-43977155;43977052-43976994;43976229-43976143;43975217-43975091;43974758-43974614;43974295-43974150;43973900-43973795;43973714-43973607;43963706-43963588;43960634-43960541;43957451-43957385;43950600-43950573;43949659-43949602;43948518-43948412;43948199-43948122;43947775-43947731;43947370-43947257;43946243-43946113;43945417-43945332;43943894-43943687;43934878-43934754;43934296-43934190;43925961-43925893;43925157-43925067;43918398-43918256;43918133-43918025;43912558-43912432;43905780-43905692;43901524-43901320;43899605-43899466;43899334-43899219;43896708-43896634;43894629-43894545;43889876-43889734;43888656-43886224	19/38	-	1989-1990	1947-1948	649-650	KN/KX	-	frameshift_variant	frameshift_variant	HIGH	44	27	-21	-17	0.00	0.00	0.00	0.13	NA	No	Yes	Yes
NC_000023.11:g.153694345del	X	1	654152	6535	SLC6A8	HGNC:11055	ENSG00000130821	Creatine transporter deficiency	MONDO:MONDO:0010305,MedGen:C1845862,OMIM:300352,Orphanet:52503	300352	666588	rs1603217468	RCV000825014	Deletion	Likely pathogenic	153694343	153694343	153694342	AG	A	2	2	1	ENST00000253122.10	153687926-153688836;153690375-153690506;153691304-153691553;153691975-153692107;153693041-153693175;153693263-153693366;153693462-153693586;153693905-153694017;153694130-153694267;153694344-153694446;153694533-153694633;153694719-153694889;153695074-153696588	10/13	-	2043	1394	465	G/X	-	frameshift_variant,splice_region_variant	frameshift_variant	HIGH	5	21	7	10	0.00	0.00	0.00	0.00	NA	No	No	Yes
NM_001164508.2(NEB):c.21744T>A(p.Tyr7248Ter)	2	-1	1781865	4703	NEB	HGNC:7720	ENSG00000183091	Nemaline myopathy 2	MONDO:MONDO:0009725,MedGen:C1850569,OMIM:256030	256030	1724338	rs-1	RCV002309606	single nucleotide variant	Likely pathogenic	151527577	151527577	151527577	A	T	1	2	1	ENST00000397345.8	151734476-151734398;151733795-151733712;151733185-151733121;151729656-151729615;151727906-151727691;151725560-151725453;151724961-151724857;151724364-151724260;151723486-151723382;151717520-151717416;151710538-151710434;151709763-151709656;151706997-151706881;151697648-151697544;151697457-151697350;151697252-151697148;151696735-151696637;151695682-151695578;151694629-151694522;151694436-151694323;151692362-151692261;151692166-151692059;151691968-151691864;151690825-151690727;151688396-151688292;151687733-151687626;151687532-151687419;151684975-151684778;151682769-151682662;151680828-151680730;151680022-151679918;151679828-151679721;151678187-151677876;151677771-151677565;151675391-151675287;151674584-151674477;151672680-151672369;151671229-151671023;151669131-151669027;151667911-151667804;151666401-151666090;151665539-151665333;151664863-151664759;151664608-151664501;151663859-151663548;151662341-151662135;151659169-151659065;151658090-151657983;151656464-151656153;151656023-151655817;151655374-151655270;151654099-151653992;151650885-151650574;151650379-151650176;151646234-151646130;151644575-151644468;151644129-151643818;151643353-151643150;151642869-151642765;151642681-151642574;151640666-151640355;151640060-151639857;151639384-151639280;151636334-151636227;151633965-151633654;151631346-151631143;151630819-151630715;151629646-151629539;151627834-151627523;151627205-151627002;151625638-151625534;151621026-151620919;151619762-151619451;151618478-151618275;151617468-151617364;151616109-151616002;151614587-151614276;151612389-151612186;151610866-151610762;151610623-151610516;151610120-151609809;151608676-151608473;151607608-151607504;151606713-151606606;151604871-151604560;151603772-151603569;151602691-151602587;151602008-151601901;151600753-151600442;151598130-151597927;151597062-151596958;151596167-151596060;151594318-151594007;151593219-151593016;151592138-151592034;151591455-151591348;151590200-151589889;151587577-151587374;151586509-151586405;151585614-151585507;151583766-151583455;151582667-151582464;151581587-151581483;151580904-151580797;151579649-151579338;151576354-151576151;151575799-151575695;151570601-151570497;151570392-151570081;151569372-151569268;151568716-151568618;151568417-151568316;151568178-151568071;151567479-151567168;151565820-151565716;151565605-151565501;151565148-151565044;151563930-151563823;151563719-151563606;151562808-151562611;151562214-151562110;151561312-151561208;151561108-151561004;151560699-151560592;151555044-151554931;151554025-151553828;151553502-151553398;151552776-151552672;151551845-151551738;151549740-151549636;151548415-151548308;151547738-151547634;151547533-151547429;151546443-151546345;151545998-151545888;151541551-151541447;151540801-151540697;151540448-151540344;151538244-151538140;151537976-151537872;151537236-151537132;151535795-151535691;151533546-151533442;151531896-151531792;151531101-151530994;151529314-151529210;151527585-151527481;151527022-151526918;151526262-151526158;151526068-151525958;151525273-151525163;151524616-151524515;151524415-151524311;151519768-151519658;151519069-151518965;151518422-151518318;151516563-151516459;151514928-151514818;151514428-151514318;151513693-151513580;151512837-151512733;151508109-151508005;151507013-151506909;151506258-151506166;151505570-151505478;151503441-151503349;151502885-151502793;151501483-151501391;151499390-151499298;151498352-151498260;151497718-151497626;151497033-151496941;151496368-151496276;151494253-151494161;151493867-151493775;151493445-151493353;151492494-151492387;151492281-151492098;151491775-151491683;151490518-151490372;151490077-151489971;151485933-151485339	147/182	-	21936	21744	7248	Y/*	-	stop_gained	stop_gained	HIGH	-4	8	9	-8	0.00	0.00	0.00	0.00	NA	No	Yes	No
NM_000016.6(ACADM):c.599G>A(p.Trp200Ter)	1	1	1781867	34	ACADM	HGNC:89	ENSG00000117054	Medium-chain acyl-coenzyme A dehydrogenase deficiency	MONDO:MONDO:0008721,MedGen:C0220710,OMIM:201450,Orphanet:42	201450	1724340	rs-1	RCV002309608	single nucleotide variant	Pathogenic/Likely pathogenic	75740110	75740110	75740110	G	A	2	2	1	ENST00000370841.9	75724709-75724817;75728401-75728488;75732644-75732741;75732853-75732922;75733528-75733628;75734791-75734871;75739980-75740110;75745806-75745914;75749419-75749559;75750451-75750546;75761122-75761370;75762692-75763679	7/12	-	678	599	200	W/*	-	stop_gained,splice_region_variant	stop_gained	HIGH	0	-34	-40	0	0.00	0.00	0.03	0.14	NA	No	No	Yes
NM_000082.4(ERCC8):c.559C>T(p.Gln187Ter)	5	-1	1781869	1161	ERCC8	HGNC:3439	ENSG00000049167	Cockayne syndrome type 1	MONDO:MONDO:0019569,MedGen:C0751039,OMIM:216400,Orphanet:191,Orphanet:90321	216400	1724342	rs-1	RCV002309610	single nucleotide variant	Likely pathogenic	60902500	60902500	60902500	G	A	1	2	1	ENST00000676185.1	60945070-60944932;60928959-60928864;60922155-60922054;60918388-60918265;60904873-60904792;60903716-60903648;60902508-60902442;60899727-60899627;60898400-60898276;60891086-60890889;60887520-60887440;60874683-60866454	7/12	-	621	559	187	Q/*	-	stop_gained	stop_gained	HIGH	-16	8	45	8	0.00	0.25	0.00	0.00	NA	No	No	Yes
NM_000426.4(LAMA2):c.7834A>T(p.Arg2612Ter)	6	1	1781871	3908	LAMA2	HGNC:6482	ENSG00000196569	Merosin deficient congenital muscular dystrophy;Muscular dystrophy, limb-girdle, autosomal recessive 23	MONDO:MONDO:0011925,MedGen:C1263858,OMIM:607855,Orphanet:258;MONDO:MONDO:0029136,MedGen:C4748327,OMIM:618138,Orphanet:565837	607855;618138	1724344	rs-1	RCV002309612	single nucleotide variant	Likely pathogenic	129486558	129486558	129486558	A	T	1	2	1	ENST00000421865.3	128883138-128883357;129049918-129050088;129059784-129059896;129098173-129098415;129143901-129144080;129146959-129147048;129148979-129149096;129154505-129154683;129165576-129165675;129177706-129177866;129190205-129190345;129192680-129192853;129250112-129250213;129252084-129252295;129260711-129260822;129267106-129267219;129270624-129270751;129280061-129280147;129287847-129288058;129291614-129291720;129297685-129297865;129300736-129300872;129312861-129313097;129314655-129314798;129315476-129315655;129315762-129315950;129316038-129316171;129320538-129320655;129328278-129328412;129342343-129342467;129349298-129349384;129353164-129353357;129366219-129366361;129369892-129369990;129383122-129383233;129391491-129391653;129393045-129393255;129401224-129401340;129402324-129402487;129403821-129403959;129427752-129427854;129438646-129438762;129440816-129440998;129443063-129443068;129445667-129445821;129452988-129453131;129454155-129454288;129456335-129456494;129460200-129460324;129464290-129464452;129465145-129465289;129473214-129473352;129475390-129475401;129478693-129478813;129481263-129481439;129486474-129486622;129491901-129492077;129492315-129492483;129502659-129502771;129503091-129503280;129505200-129505355;129507489-129507642;129512363-129512493;129514373-129514595;129516190-129516566	56/65	-	7942	7834	2612	R/*	-	stop_gained	stop_gained	HIGH	-29	2	26	47	0.00	0.00	0.00	0.00	NA	No	No	Yes
NM_000282.4(PCCA):c.1086_1087delinsTGTGTATAA(p.Glu362fs)	13	1	1781872	5095	PCCA	HGNC:8653	ENSG00000175198	Propionic acidemia	Human Phenotype Ontology:HP:0003571,MONDO:MONDO:0011628,MedGen:C0268579,OMIM:606054,Orphanet:35	606054	1724345	rs-1	RCV002309613	Indel	Likely pathogenic	100301480	100301481	100301480	AT	TGTGTATAA	1	2	1	ENST00000376285.6	100089093-100089225;100102883-100102960;100111841-100111888;100111993-100112061;100154979-100155092;100157287-100157340;100209332-100209463;100235842-100235878;100257595-100257673;100262729-100262831;100268689-100268783;100273196-100273346;100301460-100301603;100302924-100302998;100307192-100307260;100309833-100309908;100330561-100330671;100340157-100340259;100368472-100368574;100425633-100425731;100449252-100449305;100515427-100515567;100527675-100527752;100530098-100530435	13/24	-	1114-1115	1086-1087	362-363	EC/DVYKX	-	frameshift_variant	frameshift_variant	HIGH	-	-	-	-	-	-	-	-	NA	No	Yes	Yes
NM_000426.4(LAMA2):c.5184del(p.Arg1729fs)	6	1	1781873	3908	LAMA2	HGNC:6482	ENSG00000196569	Merosin deficient congenital muscular dystrophy;Muscular dystrophy, limb-girdle, autosomal recessive 23	MONDO:MONDO:0011925,MedGen:C1263858,OMIM:607855,Orphanet:258;MONDO:MONDO:0029136,MedGen:C4748327,OMIM:618138,Orphanet:565837	607855;618138	1724346	rs-1	RCV002309614	Deletion	Likely pathogenic	129391603	129391603	129391602	TG	T	1	2	1	ENST00000421865.3	128883138-128883357;129049918-129050088;129059784-129059896;129098173-129098415;129143901-129144080;129146959-129147048;129148979-129149096;129154505-129154683;129165576-129165675;129177706-129177866;129190205-129190345;129192680-129192853;129250112-129250213;129252084-129252295;129260711-129260822;129267106-129267219;129270624-129270751;129280061-129280147;129287847-129288058;129291614-129291720;129297685-129297865;129300736-129300872;129312861-129313097;129314655-129314798;129315476-129315655;129315762-129315950;129316038-129316171;129320538-129320655;129328278-129328412;129342343-129342467;129349298-129349384;129353164-129353357;129366219-129366361;129369892-129369990;129383122-129383233;129391491-129391653;129393045-129393255;129401224-129401340;129402324-129402487;129403821-129403959;129427752-129427854;129438646-129438762;129440816-129440998;129443063-129443068;129445667-129445821;129452988-129453131;129454155-129454288;129456335-129456494;129460200-129460324;129464290-129464452;129465145-129465289;129473214-129473352;129475390-129475401;129478693-129478813;129481263-129481439;129486474-129486622;129491901-129492077;129492315-129492483;129502659-129502771;129503091-129503280;129505200-129505355;129507489-129507642;129512363-129512493;129514373-129514595;129516190-129516566	36/65	-	5292	5184	1728	L/X	-	frameshift_variant	frameshift_variant	HIGH	4	18	50	49	0.00	0.00	0.00	0.00	NA	No	No	Yes
NM_001040716.2(PC):c.1745_1746del(p.Val582fs)	11	1	1781874	5091	PC	HGNC:8636	ENSG00000173621	Pyruvate carboxylase deficiency	MONDO:MONDO:0009949,MedGen:C0034341,OMIM:266150,Orphanet:3008	266150	1724347	rs-1	RCV002309615	Microsatellite	Likely pathogenic	66852518	66852519	66852517	GCA	G	1	2	1	ENST00000393960.7	66958383-66958322;66954436-66954249;66952468-66952430;66872159-66872024;66871871-66871687;66871480-66871315;66871197-66871052;66870892-66870775;66870453-66870302;66868964-66868846;66866349-66866187;66863956-66863774;66853383-66853239;66852836-66852747;66852660-66852439;66851946-66851790;66851280-66851040;66850923-66850674;66850464-66850220;66850116-66849937;66849859-66849611;66849370-66849230;66849147-66848420	-	-	-	-	-	-	-	upstream_gene_variant	upstream_gene_variant	MODIFIER	-	-	-	-	-	-	-	-	NA	No	No	Yes
NM_003640.5(ELP1):c.2584C>T(p.Gln862Ter)	9	-1	1781877	8518	ELP1	HGNC:5959	ENSG00000070061	Familial dysautonomia	MONDO:MONDO:0009131,MedGen:C0013364,OMIM:223900,Orphanet:1764	223900	1724350	rs-1	RCV002309618	single nucleotide variant	Likely pathogenic	108896956	108896956	108896956	G	A	1	2	1	ENST00000374647.10	108934124-108933864;108931201-108930997;108929921-108929769;108927453-108927372;108926603-108926523;108922927-108922842;108919349-108919253;108918901-108918811;108917670-108917547;108916297-108916204;108912494-108912264;108911180-108911010;108908404-108908305;108906485-108906303;108903669-108903563;108902942-108902839;108901681-108901628;108901530-108901425;108900375-108900260;108899895-108899822;108898749-108898671;108898581-108898502;108897285-108897148;108897038-108896953;108896644-108896496;108894066-108893943;108893083-108892986;108891404-108891203;108889393-108889332;108882187-108882125;108881765-108881705;108880165-108880052;108879557-108879446;108878750-108878623;108878149-108877995;108874970-108874895;108869182-108867517	24/37	-	2900	2584	862	Q/*	-	stop_gained	stop_gained	HIGH	-	-	-	-	-	-	-	-	NA	No	No	No
NM_005629.4(SLC6A8):c.1142-2A>C	X	1	678963	6535	SLC6A8	HGNC:11055	ENSG00000130821	Creatine transporter deficiency	MONDO:MONDO:0010305,MedGen:C1845862,OMIM:300352,Orphanet:52503	300352	691273	rs1603217176	RCV000851519	single nucleotide variant	Pathogenic	153693903	153693903	153693903	A	C	1	2	1	ENST00000253122.10	153687926-153688836;153690375-153690506;153691304-153691553;153691975-153692107;153693041-153693175;153693263-153693366;153693462-153693586;153693905-153694017;153694130-153694267;153694344-153694446;153694533-153694633;153694719-153694889;153695074-153696588	-	7/12	-	-	-	-	-	splice_acceptor_variant	splice_acceptor_variant	HIGH	-24	2	-25	2	0.08	1.00	0.00	0.00	NA	No	No	Yes
NM_000135.4(FANCA):c.1654G>T(p.Glu552Ter)	16	-1	1781880	2175	FANCA	HGNC:3582	ENSG00000187741	Fanconi anemia complementation group A	MONDO:MONDO:0009215,MedGen:C3469521,OMIM:227650,Orphanet:84	227650	1724353	rs-1	RCV002309621	single nucleotide variant	Likely pathogenic	89779930	89779930	89779930	C	A	1	2	1	ENST00000389301.8	89816647-89816537;89815986-89815877;89814613-89814520;89811071-89810929;89810802-89810707;89808367-89808294;89805392-89805280;89803341-89803259;89799638-89799605;89799232-89799166;89796018-89795906;89792547-89792471;89792068-89791927;89791536-89791403;89784964-89784854;89783102-89783007;89782918-89782859;89779957-89779869;89779003-89778943;89778850-89778801;89775815-89775742;89773384-89773271;89771814-89771678;89770634-89770564;89770259-89770166;89770024-89769837;89767237-89767141;89765066-89764890;89762022-89761949;89758705-89758577;89752222-89752138;89749902-89749730;89748767-89748659;89746890-89746831;89746688-89746584;89745071-89744959;89742938-89742800;89740866-89740804;89740099-89739994;89739553-89739478;89739289-89739133;89738974-89738882;89738708-89737549	18/43	-	1686	1654	552	E/*	-	stop_gained	stop_gained	HIGH	-6	27	27	-14	0.00	0.25	0.00	0.00	NA	No	No	No
NM_000426.4(LAMA2):c.2395G>T(p.Gly799Ter)	6	1	1781881	3908	LAMA2	HGNC:6482	ENSG00000196569	Merosin deficient congenital muscular dystrophy;Muscular dystrophy, limb-girdle, autosomal recessive 23	MONDO:MONDO:0011925,MedGen:C1263858,OMIM:607855,Orphanet:258;MONDO:MONDO:0029136,MedGen:C4748327,OMIM:618138,Orphanet:565837	607855;618138	1724354	rs-1	RCV002309622	single nucleotide variant	Likely pathogenic	129270696	129270696	129270696	G	T	1	2	1	ENST00000421865.3	128883138-128883357;129049918-129050088;129059784-129059896;129098173-129098415;129143901-129144080;129146959-129147048;129148979-129149096;129154505-129154683;129165576-129165675;129177706-129177866;129190205-129190345;129192680-129192853;129250112-129250213;129252084-129252295;129260711-129260822;129267106-129267219;129270624-129270751;129280061-129280147;129287847-129288058;129291614-129291720;129297685-129297865;129300736-129300872;129312861-129313097;129314655-129314798;129315476-129315655;129315762-129315950;129316038-129316171;129320538-129320655;129328278-129328412;129342343-129342467;129349298-129349384;129353164-129353357;129366219-129366361;129369892-129369990;129383122-129383233;129391491-129391653;129393045-129393255;129401224-129401340;129402324-129402487;129403821-129403959;129427752-129427854;129438646-129438762;129440816-129440998;129443063-129443068;129445667-129445821;129452988-129453131;129454155-129454288;129456335-129456494;129460200-129460324;129464290-129464452;129465145-129465289;129473214-129473352;129475390-129475401;129478693-129478813;129481263-129481439;129486474-129486622;129491901-129492077;129492315-129492483;129502659-129502771;129503091-129503280;129505200-129505355;129507489-129507642;129512363-129512493;129514373-129514595;129516190-129516566	17/65	-	2503	2395	799	G/*	-	stop_gained	stop_gained	HIGH	13	1	39	24	0.00	0.00	0.00	0.00	NA	No	No	Yes
NM_001365088.1(SLC12A6):c.3012dup(p.Arg1005fs)	15	-1	1781882	9990	SLC12A6	HGNC:10914	ENSG00000140199	Agenesis of the corpus callosum with peripheral neuropathy	MONDO:MONDO:0000902,MedGen:C0795950,OMIM:218000,Orphanet:1496	218000	1724355	rs-1	RCV002309623	Duplication	Likely pathogenic	34236737	34236738	34236737	G	GC	1	2	1	ENST00000354181.8	34337781-34337332;34336752-34336410;34275389-34275345;34261020-34260926;34258944-34258813;34257788-34257642;34256283-34256229;34255392-34255262;34254589-34254348;34252384-34252170;34251057-34250899;34250729-34250631;34250355-34250298;34245867-34245693;34245403-34245285;34244072-34243974;34242221-34242102;34241337-34241233;34240829-34240661;34239160-34238965;34238401-34238232;34237550-34237419;34236815-34236708;34236199-34236015;34235314-34235181;34233972-34229784	23/26	-	3533-3534	3011-3012	1004	M/MX	-	frameshift_variant	frameshift_variant	HIGH	-	-	-	-	-	-	-	-	NA	No	Yes	Yes
NM_017777.4(MKS1):c.1411_1412delinsT(p.Glu471fs)	17	-1	1781883	54903	MKS1	HGNC:7121	ENSG00000011143	Bardet-Biedl syndrome 13;Meckel syndrome, type 1;Joubert syndrome 28	MONDO:MONDO:0014441,MedGen:C2673873,OMIM:615990,Orphanet:110;MONDO:MONDO:0009571,MedGen:C3714506,OMIM:249000,Orphanet:564;MONDO:MONDO:0014928,MedGen:C4310705,OMIM:617121	615990;249000;617121	1724356	rs-1	RCV002309624	Indel	Likely pathogenic	58206543	58206544	58206543	TC	A	1	2	1	ENST00000393119.7	58219255-58219151;58218729-58218620;58216736-58216666;58216243-58216088;58214838-58214741;58214387-58214259;58213869-58213765;58213090-58212982;58212434-58212378;58211022-58210980;58210724-58210659;58208583-58208513;58208174-58208105;58208001-58207894;58207218-58207085;58206547-58206465;58206380-58206283;58206170-58205441	16/18	-	1436-1437	1411-1412	471	E/X	-	frameshift_variant	frameshift_variant	HIGH	-	-	-	-	-	-	-	-	NA	No	No	Yes
NM_014244.5(ADAMTS2):c.153dup(p.His52fs)	5	-1	1781884	9509	ADAMTS2	HGNC:218	ENSG00000087116	Ehlers-Danlos syndrome, dermatosparaxis type	MONDO:MONDO:0009161,MedGen:C2700425,OMIM:225410,Orphanet:1901	225410	1724357	rs-1	RCV002309625	Duplication	Likely pathogenic	179344147	179344148	179344147	G	GC	1	2	1	ENST00000251582.12	179345461-179345190;179344161-179343767;179273064-179272911;179207715-179207513;179181155-179181072;179158879-179158723;179154919-179154814;179154192-179154049;179153623-179153491;179152255-179152142;179140035-179139890;179137944-179137769;179136042-179135909;179132900-179132777;179132310-179132230;179130098-179129932;179128118-179127959;179126130-179125998;179125180-179124973;179122773-179122644;179121750-179121661;179114324-179110853	2/22	-	285-286	152-153	51	G/GX	-	frameshift_variant	frameshift_variant	HIGH	-	-	-	-	-	-	-	-	NA	No	No	No
NM_015346.4(ZFYVE26):c.6600delinsTG(p.Glu2201fs)	14	-1	1781885	23503	ZFYVE26	HGNC:20761	ENSG00000072121	Hereditary spastic paraplegia 15	MONDO:MONDO:0010044,MedGen:C1849128,OMIM:270700,Orphanet:100996	270700	1724358	rs-1	RCV002309626	Indel	Likely pathogenic	67756134	67756134	67756134	T	CA	1	2	1	ENST00000347230.9	67816590-67816534;67816046-67815770;67814064-67813986;67809289-67809200;67807920-67807398;67806675-67806545;67805618-67805454;67805305-67805217;67804264-67804101;67802282-67802079;67798622-67798014;67797755-67797672;67794239-67794171;67793759-67793608;67790773-67790572;67789598-67789335;67786233-67786114;67786022-67785858;67785277-67785059;67784436-67784334;67783525-67782780;67781529-67781333;67780345-67780241;67778248-67778126;67777735-67777559;67776106-67775860;67775114-67775016;67772210-67772047;67769730-67769594;67768548-67768517;67767840-67767704;67766447-67766227;67762819-67762672;67762412-67762203;67761584-67761366;67756145-67755948;67755250-67755051;67754212-67754071;67753766-67753707;67752526-67752344;67751096-67751052;67748639-67746522	36/42	-	6740	6600	2200	P/PX	-	frameshift_variant	frameshift_variant	HIGH	-	-	-	-	-	-	-	-	NA	No	Yes	Yes
NM_015346.4(ZFYVE26):c.1328C>A(p.Ser443Ter)	14	-1	1781886	23503	ZFYVE26	HGNC:20761	ENSG00000072121	Hereditary spastic paraplegia 15	MONDO:MONDO:0010044,MedGen:C1849128,OMIM:270700,Orphanet:100996	270700	1724359	rs-1	RCV002309627	single nucleotide variant	Likely pathogenic	67804208	67804208	67804208	G	T	1	2	1	ENST00000347230.9	67816590-67816534;67816046-67815770;67814064-67813986;67809289-67809200;67807920-67807398;67806675-67806545;67805618-67805454;67805305-67805217;67804264-67804101;67802282-67802079;67798622-67798014;67797755-67797672;67794239-67794171;67793759-67793608;67790773-67790572;67789598-67789335;67786233-67786114;67786022-67785858;67785277-67785059;67784436-67784334;67783525-67782780;67781529-67781333;67780345-67780241;67778248-67778126;67777735-67777559;67776106-67775860;67775114-67775016;67772210-67772047;67769730-67769594;67768548-67768517;67767840-67767704;67766447-67766227;67762819-67762672;67762412-67762203;67761584-67761366;67756145-67755948;67755250-67755051;67754212-67754071;67753766-67753707;67752526-67752344;67751096-67751052;67748639-67746522	9/42	-	1468	1328	443	S/*	-	stop_gained	stop_gained	HIGH	-39	9	-39	16	0.12	0.00	0.00	0.00	NA	No	No	Yes
NM_003640.5(ELP1):c.1192_1193del(p.Arg398fs)	9	-1	1781889	8518	ELP1	HGNC:5959	ENSG00000070061	Familial dysautonomia	MONDO:MONDO:0009131,MedGen:C0013364,OMIM:223900,Orphanet:1764	223900	1724362	rs-1	RCV002309630	Deletion	Likely pathogenic	108911177	108911178	108911176	CCT	C	1	2	1	ENST00000374647.10	108934124-108933864;108931201-108930997;108929921-108929769;108927453-108927372;108926603-108926523;108922927-108922842;108919349-108919253;108918901-108918811;108917670-108917547;108916297-108916204;108912494-108912264;108911180-108911010;108908404-108908305;108906485-108906303;108903669-108903563;108902942-108902839;108901681-108901628;108901530-108901425;108900375-108900260;108899895-108899822;108898749-108898671;108898581-108898502;108897285-108897148;108897038-108896953;108896644-108896496;108894066-108893943;108893083-108892986;108891404-108891203;108889393-108889332;108882187-108882125;108881765-108881705;108880165-108880052;108879557-108879446;108878750-108878623;108878149-108877995;108874970-108874895;108869182-108867517	12/37	-	1508-1509	1192-1193	398	R/X	-	frameshift_variant,splice_region_variant	frameshift_variant	HIGH	-	-	-	-	-	-	-	-	NA	No	Yes	No
NM_000426.4(LAMA2):c.7578_7579del(p.Tyr2527fs)	6	1	1781893	3908	LAMA2	HGNC:6482	ENSG00000196569	Merosin deficient congenital muscular dystrophy;Muscular dystrophy, limb-girdle, autosomal recessive 23	MONDO:MONDO:0011925,MedGen:C1263858,OMIM:607855,Orphanet:258;MONDO:MONDO:0029136,MedGen:C4748327,OMIM:618138,Orphanet:565837	607855;618138	1724366	rs-1	RCV002309634	Deletion	Likely pathogenic	129481267	129481268	129481266	GTT	G	1	2	1	ENST00000421865.3	128883138-128883357;129049918-129050088;129059784-129059896;129098173-129098415;129143901-129144080;129146959-129147048;129148979-129149096;129154505-129154683;129165576-129165675;129177706-129177866;129190205-129190345;129192680-129192853;129250112-129250213;129252084-129252295;129260711-129260822;129267106-129267219;129270624-129270751;129280061-129280147;129287847-129288058;129291614-129291720;129297685-129297865;129300736-129300872;129312861-129313097;129314655-129314798;129315476-129315655;129315762-129315950;129316038-129316171;129320538-129320655;129328278-129328412;129342343-129342467;129349298-129349384;129353164-129353357;129366219-129366361;129369892-129369990;129383122-129383233;129391491-129391653;129393045-129393255;129401224-129401340;129402324-129402487;129403821-129403959;129427752-129427854;129438646-129438762;129440816-129440998;129443063-129443068;129445667-129445821;129452988-129453131;129454155-129454288;129456335-129456494;129460200-129460324;129464290-129464452;129465145-129465289;129473214-129473352;129475390-129475401;129478693-129478813;129481263-129481439;129486474-129486622;129491901-129492077;129492315-129492483;129502659-129502771;129503091-129503280;129505200-129505355;129507489-129507642;129512363-129512493;129514373-129514595;129516190-129516566	55/65	-	7686-7687	7578-7579	2526-2527	VY/VX	-	frameshift_variant	frameshift_variant	HIGH	-4	9	-4	9	0.00	0.00	0.00	0.00	NA	No	Yes	Yes
NM_000203.5(IDUA):c.42_43del(p.Ala15fs)	4	-1	1781894	3425	IDUA	HGNC:5391	ENSG00000145217	Mucopolysaccharidosis, MPS-I-H/S	MONDO:MONDO:0011759,MedGen:C0086431,OMIM:607015,Orphanet:93476	607015	1724367	rs-1	RCV002309635	Deletion	Likely pathogenic	987126	987127	987125	TGG	T	1	2	1	ENST00000514224.2	987044-987242;987809-987949;1000612-1000697;1000882-1000989;1001468-1001563;1001679-1001881;1001982-1002161;1002269-1002485;1002732-1002944;1003036-1003157;1003345-1003470;1003549-1003625;1004012-1004112;1004260-1004564	-	-	-	-	-	-	-	downstream_gene_variant	downstream_gene_variant	MODIFIER	-	-	-	-	-	-	-	-	NA	No	No	No
NM_001378454.1(ALMS1):c.5929A>T(p.Lys1977Ter)	2	1	1781899	7840	ALMS1	HGNC:428	ENSG00000116127	Alstrom syndrome	MONDO:MONDO:0008763,MedGen:C0268425,OMIM:203800,Orphanet:64	203800	1724372	rs-1	RCV002309640	single nucleotide variant	Likely pathogenic	73452456	73452456	73452456	A	T	1	2	1	ENST00000613296.6	73385836-73386192;73408622-73408747;73419123-73419318;73422857-73422974;73424430-73424902;73426453-73426553;73432198-73432291;73447960-73454067;73455162-73455295;73489634-73491498;73519775-73520016;73534824-73534949;73550267-73550437;73557220-73557354;73558972-73559142;73572262-73573424;73599401-73599521;73600678-73600881;73601195-73601436;73602185-73602368;73603241-73603304;73608475-73608574;73609568-73609916	8/23	-	5962	5929	1977	K/*	-	stop_gained	stop_gained	HIGH	-3	-8	-2	-8	0.00	0.00	0.00	0.00	NA	No	No	Yes
NM_015346.4(ZFYVE26):c.2833G>T(p.Glu945Ter)	14	-1	1781902	23503	ZFYVE26	HGNC:20761	ENSG00000072121	Hereditary spastic paraplegia 15	MONDO:MONDO:0010044,MedGen:C1849128,OMIM:270700,Orphanet:100996	270700	1724375	rs-1	RCV002309643	single nucleotide variant	Likely pathogenic	67789521	67789521	67789521	C	A	1	2	1	ENST00000347230.9	67816590-67816534;67816046-67815770;67814064-67813986;67809289-67809200;67807920-67807398;67806675-67806545;67805618-67805454;67805305-67805217;67804264-67804101;67802282-67802079;67798622-67798014;67797755-67797672;67794239-67794171;67793759-67793608;67790773-67790572;67789598-67789335;67786233-67786114;67786022-67785858;67785277-67785059;67784436-67784334;67783525-67782780;67781529-67781333;67780345-67780241;67778248-67778126;67777735-67777559;67776106-67775860;67775114-67775016;67772210-67772047;67769730-67769594;67768548-67768517;67767840-67767704;67766447-67766227;67762819-67762672;67762412-67762203;67761584-67761366;67756145-67755948;67755250-67755051;67754212-67754071;67753766-67753707;67752526-67752344;67751096-67751052;67748639-67746522	16/42	-	2973	2833	945	E/*	-	stop_gained	stop_gained	HIGH	-3	0	2	-11	0.00	0.00	0.00	0.00	NA	No	Yes	Yes
NM_000353.3(TAT):c.632_634delinsA(p.Cys211fs)	16	-1	1781905	6898	TAT	HGNC:11573	ENSG00000198650	Tyrosinemia type II	MONDO:MONDO:0010160,MedGen:C0268487,OMIM:276600,Orphanet:28378	276600	1724378	rs-1	RCV002309646	Indel	Likely pathogenic	71572258	71572260	71572258	GAC	T	1	2	1	ENST00000355962.5	71577092-71577009;71576427-71576181;71576026-71575922;71573606-71573539;71572688-71572530;71572324-71572186;71571658-71571606;71570831-71570679;71570397-71570269;71569937-71569854;71568809-71568711;71568284-71565660	6/12	-	728-730	632-634	211-212	CL/YX	-	frameshift_variant	frameshift_variant	HIGH	-	-	-	-	-	-	-	-	NA	No	No	Yes
NM_000271.5(NPC1):c.943del(p.Ala315fs)	18	-1	1781907	4864	NPC1	HGNC:7897	ENSG00000141458	Niemann-Pick disease, type C1	MONDO:MONDO:0009757,MedGen:C3179455,OMIM:257220,Orphanet:646	257220	1724380	rs-1	RCV002309648	Deletion	Likely pathogenic	23557129	23557129	23557128	GC	G	1	2	1	ENST00000269228.10	23586506-23586287;23573574-23573452;23572180-23572074;23568998-23568823;23561527-23561360;23560480-23560231;23557190-23557117;23556613-23556243;23554984-23554758;23551727-23551627;23548108-23548006;23545149-23544960;23544526-23544344;23543569-23543455;23541433-23541306;23541208-23541068;23540537-23540448;23540001-23539811;23539470-23539355;23538671-23538542;23536876-23536673;23535700-23535469;23534559-23534446;23533517-23533355;23532284-23531442	7/25	-	1106	943	315	A/X	-	frameshift_variant	frameshift_variant	HIGH	-4	15	-11	2	0.00	0.00	0.00	0.00	NA	No	No	Yes
NM_054012.4(ASS1):c.493A>T(p.Lys165Ter)	9	1	1781910	445	ASS1	HGNC:758	ENSG00000130707	Citrullinemia type I	MONDO:MONDO:0008988,MedGen:C4721769,OMIM:215700,Orphanet:247525	215700	1724383	rs-1	RCV002309651	single nucleotide variant	Likely pathogenic	130466797	130466797	130466797	A	T	1	2	1	ENST00000352480.10	130444961-130444995;130452224-130452333;130454305-130454373;130458401-130458589;130464111-130464167;130466725-130466799;130470834-130470904;130471485-130471515;130476871-130476961;130479716-130479800;130480385-130480449;130489333-130489464;130494867-130495023;130499505-130499570;130500976-130501274	6/15	-	533	493	165	K/*	-	stop_gained,splice_region_variant	stop_gained	HIGH	-8	-27	-8	2	0.00	0.00	0.05	0.01	NA	No	Yes	Yes
NM_017777.4(MKS1):c.949G>T(p.Gly317Ter)	17	-1	1781912	54903	MKS1	HGNC:7121	ENSG00000011143	Bardet-Biedl syndrome 13;Meckel syndrome, type 1;Joubert syndrome 28	MONDO:MONDO:0014441,MedGen:C2673873,OMIM:615990,Orphanet:110;MONDO:MONDO:0009571,MedGen:C3714506,OMIM:249000,Orphanet:564;MONDO:MONDO:0014928,MedGen:C4310705,OMIM:617121	615990;249000;617121	1724385	rs-1	RCV002309653	single nucleotide variant	Likely pathogenic	58210989	58210989	58210989	C	A	1	2	1	ENST00000393119.7	58219255-58219151;58218729-58218620;58216736-58216666;58216243-58216088;58214838-58214741;58214387-58214259;58213869-58213765;58213090-58212982;58212434-58212378;58211022-58210980;58210724-58210659;58208583-58208513;58208174-58208105;58208001-58207894;58207218-58207085;58206547-58206465;58206380-58206283;58206170-58205441	10/18	-	974	949	317	G/*	-	stop_gained	stop_gained	HIGH	-47	33	33	-9	0.02	0.00	0.00	0.38	NA	No	No	Yes
NM_014363.6(SACS):c.1437G>A(p.Trp479Ter)	13	-1	1781913	26278	SACS	HGNC:10519	ENSG00000151835	Charlevoix-Saguenay spastic ataxia	MONDO:MONDO:0010041,MedGen:C1849140,OMIM:270550,Orphanet:98	270550	1724386	rs-1	RCV002309654	single nucleotide variant	Likely pathogenic	23355175	23355175	23355175	C	T	1	2	1	ENST00000382292.9	23433702-23433615;23411740-23411220;23375269-23375119;23371165-23371078;23368487-23368402;23365277-23365166;23358481-23358335;23356007-23354519;23353876-23353785;23341690-23328830	8/10	-	2026	1437	479	W/*	-	stop_gained	stop_gained	HIGH	12	9	-40	44	0.00	0.00	0.00	0.00	NA	No	No	No
NM_006432.5(NPC2):c.249_250insAATTCCA(p.Pro84fs)	14	-1	1781914	10577	NPC2	HGNC:14537	ENSG00000119655	Niemann-Pick disease, type C2	MONDO:MONDO:0011873,MedGen:C1843366,OMIM:607625,Orphanet:646	607625	1724387	rs-1	RCV002309655	Insertion	Likely pathogenic	74484528	74484529	74484528	G	GTGGAATT	1	2	1	ENST00000555619.6	74493305-74493193;74486436-74486329;74484587-74484415;74480779-74480702;74480288-74479940	3/5	-	280-281	249-250	83-84	-/NSX	-	frameshift_variant	frameshift_variant	HIGH	-	-	-	-	-	-	-	-	NA	No	No	Yes
NM_001378454.1(ALMS1):c.5620A>T(p.Lys1874Ter)	2	1	1781916	7840	ALMS1	HGNC:428	ENSG00000116127	Alstrom syndrome	MONDO:MONDO:0008763,MedGen:C0268425,OMIM:203800,Orphanet:64	203800	1724389	rs-1	RCV002309657	single nucleotide variant	Likely pathogenic	73452147	73452147	73452147	A	T	1	2	1	ENST00000613296.6	73385836-73386192;73408622-73408747;73419123-73419318;73422857-73422974;73424430-73424902;73426453-73426553;73432198-73432291;73447960-73454067;73455162-73455295;73489634-73491498;73519775-73520016;73534824-73534949;73550267-73550437;73557220-73557354;73558972-73559142;73572262-73573424;73599401-73599521;73600678-73600881;73601195-73601436;73602185-73602368;73603241-73603304;73608475-73608574;73609568-73609916	8/23	-	5653	5620	1874	K/*	-	stop_gained	stop_gained	HIGH	10	-30	-2	-10	0.00	0.00	0.00	0.00	NA	No	No	Yes
NM_000543.5(SMPD1):c.450_453delinsTCTCCTTT(p.Ser151fs)	11	1	1781917	6609	SMPD1	HGNC:11120	ENSG00000166311	Niemann-Pick disease, type B;Niemann-Pick disease, type A	MONDO:MONDO:0011871,MedGen:C0268243,OMIM:607616,Orphanet:77293;MONDO:MONDO:0009756,MedGen:C0268242,OMIM:257200,Orphanet:77292	607616;257200	1724390	rs-1	RCV002309658	Indel	Likely pathogenic	6391515	6391518	6391515	CTCA	TCTCCTTT	1	2	1	ENST00000342245.9	6390474-6390916;6391384-6392156;6393216-6393387;6393617-6393693;6393896-6394041;6394198-6394996	2/6	-	575-578	450-453	150-151	RS/RLLX	-	frameshift_variant	frameshift_variant	HIGH	-	-	-	-	-	-	-	-	NA	No	No	Yes
NM_000049.4(ASPA):c.406_407del(p.Leu136fs)	17	1	1781920	443	ASPA	HGNC:756	ENSG00000108381	Spongy degeneration of central nervous system	MONDO:MONDO:0010079,MedGen:C0206307,OMIM:271900,Orphanet:141	271900	1724393	rs-1	RCV002309661	Deletion	Likely pathogenic	3481769	3481770	3481768	CTT	C	1	2	1	ENST00000263080.3	3475997-3476395;3481603-3481798;3483499-3483592;3489235-3489342;3494350-3494459;3498891-3503405	2/6	-	569-570	406-407	136	L/X	-	frameshift_variant	frameshift_variant	HIGH	-9	-17	27	-37	0.00	0.00	0.00	0.00	NA	No	No	Yes
NM_000404.4(GLB1):c.835del(p.Gln279fs)	3	-1	1781922	2720	GLB1	HGNC:4298	ENSG00000170266	GM1 gangliosidosis type 3;Infantile GM1 gangliosidosis;GM1 gangliosidosis type 2	MONDO:MONDO:0009262,MedGen:C0268273,OMIM:230650,Orphanet:79257;MONDO:MONDO:0009260,MedGen:C0268271,OMIM:230500,Orphanet:354,Orphanet:79255;MONDO:MONDO:0009261,MedGen:C0268272,OMIM:230600,Orphanet:354,Orphanet:79256	230650;230500;230600	1724395	rs-1	RCV002309663	Deletion	Likely pathogenic	33051962	33051962	33051961	TG	T	1	2	1	ENST00000307363.10	33097146-33097011;33072713-33072544;33068970-33068820;33068290-33068230;33065557-33065463;33058269-33058089;33053549-33053491;33052004-33051883;33051798-33051758;33046232-33046120;33024325-33024251;33021655-33021566;33018561-33018448;33016840-33016709;33014310-33014056;32997344-32996617	8/16	-	896	835	279	Q/X	-	frameshift_variant	frameshift_variant	HIGH	11	42	-50	-48	0.00	0.02	0.00	0.00	NA	No	No	Yes
NM_000155.4(GALT):c.231_233delinsT(p.Ala78fs)	9	1	1781923	2592	GALT	HGNC:4135	ENSG00000213930	Deficiency of UDPglucose-hexose-1-phosphate uridylyltransferase	MONDO:MONDO:0009258,MedGen:C0268151,OMIM:230400,Orphanet:352,Orphanet:79239	230400	1724396	rs-1	RCV002309664	Indel	Likely pathogenic	34647237	34647239	34647237	GGC	T	1	2	1	ENST00000378842.8	34646675-34646786;34647089-34647258;34647492-34647567;34647657-34647705;34647832-34647961;34648115-34648171;34648334-34648456;34648762-34648894;34648998-34649081;34649410-34649564;34650369-34651035	2/11	-	261-263	231-233	77-78	GA/GX	-	frameshift_variant	frameshift_variant	HIGH	-	-	-	-	-	-	-	-	NA	No	No	Yes
NM_005629.4(SLC6A8):c.1396G>A(p.Gly466Arg)	X	1	792140	6535	SLC6A8	HGNC:11055	ENSG00000130821	Creatine transporter deficiency	MONDO:MONDO:0010305,MedGen:C1845862,OMIM:300352,Orphanet:52503	300352	804101	rs1603217473	RCV000990970	single nucleotide variant	Pathogenic/Likely pathogenic	153694347	153694347	153694347	G	A	2	2	1	ENST00000253122.10	153687926-153688836;153690375-153690506;153691304-153691553;153691975-153692107;153693041-153693175;153693263-153693366;153693462-153693586;153693905-153694017;153694130-153694267;153694344-153694446;153694533-153694633;153694719-153694889;153695074-153696588	10/13	-	2045	1396	466	G/R	-	missense_variant	missense_variant	MODERATE	2	18	4	19	0.97	0.00	0.00	0.00	NA	No	No	Yes
NM_000260.4(MYO7A):c.1237A>T(p.Lys413Ter)	11	1	1781929	4647	MYO7A	HGNC:7606	ENSG00000137474	Usher syndrome type 1	MONDO:MONDO:0010168,MedGen:C1568247,OMIM:276900,Orphanet:231169,Orphanet:886	276900	1724402	rs-1	RCV002309670	single nucleotide variant	Likely pathogenic	77161009	77161009	77161009	A	T	1	2	1	ENST00000409709.9	77128246-77128489;77130589-77130652;77142709-77142822;77147798-77147950;77155907-77156091;77156660-77156781;77156862-77157004;77157279-77157392;77158277-77158430;77159447-77159523;77160163-77160282;77160973-77161115;77162120-77162330;77162853-77162988;77166056-77166162;77172748-77172885;77174756-77174914;77175372-77175464;77177549-77177643;77179045-77179129;77179735-77179953;77180374-77180481;77181380-77181589;77181951-77182154;77182424-77182600;77183068-77183157;77184588-77184715;77189344-77189470;77190020-77190139;77190697-77190870;77192051-77192278;77194354-77194524;77197481-77197598;77198495-77198621;77199535-77199818;77201448-77201638;77202300-77202424;77203060-77203217;77204076-77204229;77205462-77205617;77206097-77206202;77207289-77207402;77208430-77208517;77208697-77208803;77211152-77211337;77211821-77211937;77212952-77213035;77213860-77213979;77214607-77215241	12/49	-	1527	1237	413	K/*	-	stop_gained	stop_gained	HIGH	36	-36	36	38	0.06	0.00	0.00	0.00	NA	No	No	No
NM_000353.3(TAT):c.18_19del(p.Gln7fs)	16	-1	1781930	6898	TAT	HGNC:11573	ENSG00000198650	Tyrosinemia type II	MONDO:MONDO:0010160,MedGen:C0268487,OMIM:276600,Orphanet:28378	276600	1724403	rs-1	RCV002309671	Deletion	Likely pathogenic	71576397	71576398	71576396	TGA	T	1	2	1	ENST00000355962.5	71577092-71577009;71576427-71576181;71576026-71575922;71573606-71573539;71572688-71572530;71572324-71572186;71571658-71571606;71570831-71570679;71570397-71570269;71569937-71569854;71568809-71568711;71568284-71565660	2/12	-	114-115	18-19	6-7	IQ/IX	NMD_escaping_variant	frameshift_variant	frameshift_variant	HIGH	-10	31	31	-49	0.00	0.05	0.00	0.00	NA	No	No	Yes
NM_000153.4(GALC):c.957T>A(p.Tyr319Ter)	14	-1	1781936	2581	GALC	HGNC:4115	ENSG00000054983	Galactosylceramide beta-galactosidase deficiency	MONDO:MONDO:0009499,MedGen:C0023521,OMIM:245200,Orphanet:487	245200	1724409	rs-1	RCV002309677	single nucleotide variant	Likely pathogenic	87965581	87965581	87965581	A	T	1	2	1	ENST00000261304.7	87993182-87992970;87988523-87988455;87988207-87988144;87986602-87986489;87984533-87984394;87982243-87982205;87976488-87976358;87968490-87968335;87965629-87965505;87963511-87963384;87950748-87950659;87949931-87949845;87947878-87947728;87945733-87945553;87941558-87941395;87939981-87939905;87934878-87933014	9/17	-	975	957	319	Y/*	-	stop_gained	stop_gained	HIGH	-2	48	48	28	0.00	0.08	0.00	0.00	NA	No	No	Yes
NM_003060.4(SLC22A5):c.1258del(p.Val420fs)	5	1	1781937	6584	SLC22A5	HGNC:10969	ENSG00000197375	Renal carnitine transport defect	MONDO:MONDO:0008919,MedGen:C0342788,OMIM:212140,Orphanet:158	212140	1724410	rs-1	RCV002309678	Deletion	Likely pathogenic	132390894	132390894	132390893	TG	T	1	2	1	ENST00000245407.8	132369710-132370365;132378378-132378481;132384147-132384301;132385328-132385499;132387025-132387151;132388921-132389021;132390690-132390904;132392433-132392615;132393676-132393811;132394185-132395612	7/10	-	1521	1258	420	V/X	-	frameshift_variant	frameshift_variant	HIGH	-2	10	10	0	0.00	0.00	0.00	0.00	NA	No	No	Yes
NM_000520.6(HEXA):c.609G>A(p.Trp203Ter)	15	-1	1781938	3073	HEXA	HGNC:4878	ENSG00000213614	Tay-Sachs disease	MONDO:MONDO:0010100,MedGen:C0039373,OMIM:272800,Orphanet:845	272800	1724411	rs-1	RCV002309679	single nucleotide variant	Likely pathogenic	72351196	72351196	72351196	C	T	1	2	1	ENST00000268097.10	72376014-72375720;72356617-72356525;72355624-72355559;72353737-72353691;72353178-72353068;72351234-72351133;72350650-72350518;72349259-72349079;72348134-72348048;72347758-72347686;72346710-72346527;72346325-72346235;72345550-72345446;72344140-72340924	6/14	-	651	609	203	W/*	-	stop_gained	stop_gained	HIGH	34	38	-6	28	0.00	0.08	0.00	0.00	NA	No	Yes	Yes
NM_001918.5(DBT):c.573del(p.Val192fs)	1	-1	1781941	1629	DBT	HGNC:2698	ENSG00000137992	Maple syrup urine disease	MONDO:MONDO:0009563,MeSH:D008375,MedGen:C0024776,OMIM:248600,OMIM:PS248600,Orphanet:511	248600	1724414	rs-1	RCV002309682	Deletion	Likely pathogenic	100216182	100216182	100216181	CA	C	1	2	1	ENST00000370132.8	100249834-100249770;100240884-100240761;100235511-100235436;100230914-100230733;100218747-100218626;100216199-100215983;100214983-100214817;100210771-100210694;100206636-100206445;100206301-100206230;100196422-100186919	6/11	-	587	573	191	V/X	-	frameshift_variant	frameshift_variant	HIGH	0	11	0	-11	0.00	0.00	0.00	0.00	NA	No	No	Yes
NM_000255.4(MMUT):c.1469del(p.Asn490fs)	6	-1	1781942	4594	MMUT	HGNC:7526	ENSG00000146085	Methylmalonic aciduria due to methylmalonyl-CoA mutase deficiency	MONDO:MONDO:0009612,MedGen:C1855114,OMIM:251000,Orphanet:27	251000	1724415	rs-1	RCV002309683	Deletion	Likely pathogenic	49447761	49447761	49447760	AT	A	1	2	1	ENST00000274813.4	49463253-49463103;49459505-49459082;49458058-49457691;49456237-49456080;49453756-49453585;49451714-49451466;49448927-49448816;49447785-49447670;49444754-49444639;49441971-49441840;49440353-49440206;49435623-49435456;49431856-49430360	8/13	-	1659	1469	490	N/X	-	frameshift_variant	frameshift_variant	HIGH	-	-	-	-	-	-	-	-	NA	No	No	Yes
NM_024312.5(GNPTAB):c.24_28del(p.Arg8fs)	12	-1	1781943	79158	GNPTAB	HGNC:29670	ENSG00000111670	Mucolipidosis type II;Pseudo-Hurler polydystrophy	MONDO:MONDO:0009650,MedGen:C2673377,OMIM:252500,Orphanet:576;MONDO:MONDO:0018931,MedGen:C0033788,OMIM:252600,Orphanet:423461,Orphanet:577	252500;252600	1724416	rs-1	RCV002309684	Deletion	Likely pathogenic	101830648	101830652	101830647	GTCTGT	G	1	2	1	ENST00000299314.12	101830959-101830559;101796762-101796677;101790057-101789938;101788589-101788548;101786217-101786012;101780621-101780557;101780286-101780152;101771157-101770996;101770585-101770406;101770191-101770021;101768160-101768037;101766294-101766091;101765304-101764202;101761763-101761564;101761346-101761127;101760143-101760030;101757657-101757572;101757310-101757212;101753539-101753372;101749191-101749101;101747241-101745499	1/21	-	308-312	24-28	8-10	RQT/SX	NMD_escaping_variant	frameshift_variant	frameshift_variant	HIGH	-	-	-	-	-	-	-	-	NA	No	No	Yes
NM_001040716.2(PC):c.2413_2415delinsTGTATAAGAGACAG(p.Thr805fs)	11	1	1781945	5091	PC	HGNC:8636	ENSG00000173653	Pyruvate carboxylase deficiency	MONDO:MONDO:0009949,MedGen:C0034341,OMIM:266150,Orphanet:3008	266150	1724418	rs-1	RCV002309686	Indel	Likely pathogenic	66850732	66850734	66850732	AGT	CTGTCTCTTATACA	1	2	1	ENST00000393960.7	66958383-66958322;66954436-66954249;66952468-66952430;66872159-66872024;66871871-66871687;66871480-66871315;66871197-66871052;66870892-66870775;66870453-66870302;66868964-66868846;66866349-66866187;66863956-66863774;66853383-66853239;66852836-66852747;66852660-66852439;66851946-66851790;66851280-66851040;66850923-66850674;66850464-66850220;66850116-66849937;66849859-66849611;66849370-66849230;66849147-66848420	-	-	-	-	-	-	-	downstream_gene_variant	downstream_gene_variant	MODIFIER	-	-	-	-	-	-	-	-	NA	No	No	Yes
NM_000784.4(CYP27A1):c.395del(p.Leu132fs)	2	1	1781947	1593	CYP27A1	HGNC:2605	ENSG00000135929	Cholestanol storage disease	MONDO:MONDO:0008948,MedGen:C0238052,OMIM:213700,Orphanet:909	213700	1724420	rs-1	RCV002309688	Deletion	Likely pathogenic	218809716	218809716	218809715	CT	C	1	2	1	ENST00000258415.9	218782147-218782437;218809577-218809767;218812222-218812421;218812552-218812749;218812924-218813096;218814021-218814187;218814380-218814458;218814545-218814757;218814911-218815293	2/9	-	431	395	132	L/X	-	frameshift_variant	frameshift_variant	HIGH	-30	-17	-30	-19	0.00	0.00	0.00	0.00	NA	No	No	Yes
NM_000352.6(ABCC8):c.3351dup(p.Gly1118fs)	11	-1	1781948	6833	ABCC8	HGNC:59	ENSG00000006071	Hyperinsulinemic hypoglycemia, familial, 1	MONDO:MONDO:0009734,MedGen:C2931832,OMIM:256450,Orphanet:276575,Orphanet:276598	256450	1724421	rs-1	RCV002309689	Duplication	Likely pathogenic	17405541	17405542	17405541	C	CA	1	2	1	ENST00000389817.8	17476845-17476629;17475027-17474886;17470222-17470101;17463604-17463438;17461825-17461583;17460676-17460488;17453283-17453119;17448671-17448516;17443312-17443178;17442882-17442720;17432244-17432204;17430959-17430814;17428670-17428565;17428405-17428289;17427942-17427867;17427154-17427049;17416962-17416930;17415339-17415304;17414610-17414512;17413478-17413394;17412746-17412666;17410653-17410516;17408517-17408392;17407453-17407354;17407129-17406888;17406788-17406622;17405563-17405494;17404669-17404512;17402753-17402661;17398441-17398339;17397797-17397684;17397313-17397193;17397046-17396916;17395930-17395852;17395718-17395610;17395275-17395172;17394399-17394266;17393759-17393697;17393128-17392885	27/39	-	3419-3420	3350-3351	1117	L/LX	-	frameshift_variant	frameshift_variant	HIGH	-	-	-	-	-	-	-	-	NA	No	No	No
NM_013339.4(ALG6):c.947T>G(p.Leu316Ter)	1	1	1781949	29929	ALG6	HGNC:23157	ENSG00000088035	ALG6-congenital disorder of glycosylation 1C	MONDO:MONDO:0011291,MedGen:C2930997,OMIM:603147,Orphanet:79320	603147	1724422	rs-1	RCV002309690	single nucleotide variant	Likely pathogenic	63415917	63415917	63415917	T	G	1	2	1	ENST00000263440.6	63367627-63367687;63370771-63371059;63396513-63396597;63402254-63402343;63404453-63404541;63406317-63406399;63407062-63407126;63411146-63411331;63411926-63412061;63414061-63414146;63415873-63415957;63419370-63419440;63428733-63428801;63428928-63429126;63436823-63438553	11/15	-	1215	947	316	L/*	-	stop_gained	stop_gained	HIGH	-44	11	40	37	0.09	0.00	0.00	0.00	NA	No	No	Yes
NM_000426.4(LAMA2):c.1669del(p.Gln557fs)	6	1	1781952	3908	LAMA2	HGNC:6482	ENSG00000196569	Merosin deficient congenital muscular dystrophy;Muscular dystrophy, limb-girdle, autosomal recessive 23	MONDO:MONDO:0011925,MedGen:C1263858,OMIM:607855,Orphanet:258;MONDO:MONDO:0029136,MedGen:C4748327,OMIM:618138,Orphanet:565837	607855;618138	1724425	rs-1	RCV002309693	Deletion	Likely pathogenic	129192737	129192737	129192736	TC	T	1	2	1	ENST00000421865.3	128883138-128883357;129049918-129050088;129059784-129059896;129098173-129098415;129143901-129144080;129146959-129147048;129148979-129149096;129154505-129154683;129165576-129165675;129177706-129177866;129190205-129190345;129192680-129192853;129250112-129250213;129252084-129252295;129260711-129260822;129267106-129267219;129270624-129270751;129280061-129280147;129287847-129288058;129291614-129291720;129297685-129297865;129300736-129300872;129312861-129313097;129314655-129314798;129315476-129315655;129315762-129315950;129316038-129316171;129320538-129320655;129328278-129328412;129342343-129342467;129349298-129349384;129353164-129353357;129366219-129366361;129369892-129369990;129383122-129383233;129391491-129391653;129393045-129393255;129401224-129401340;129402324-129402487;129403821-129403959;129427752-129427854;129438646-129438762;129440816-129440998;129443063-129443068;129445667-129445821;129452988-129453131;129454155-129454288;129456335-129456494;129460200-129460324;129464290-129464452;129465145-129465289;129473214-129473352;129475390-129475401;129478693-129478813;129481263-129481439;129486474-129486622;129491901-129492077;129492315-129492483;129502659-129502771;129503091-129503280;129505200-129505355;129507489-129507642;129512363-129512493;129514373-129514595;129516190-129516566	12/65	-	1777	1669	557	Q/X	-	frameshift_variant	frameshift_variant	HIGH	4	31	-40	-22	0.00	0.00	0.00	0.00	NA	No	Yes	Yes
NM_172250.3(MMAA):c.496del(p.Met166fs)	4	1	1781954	166785	MMAA	HGNC:18871	ENSG00000151611	Methylmalonic aciduria, cblA type	MONDO:MONDO:0009613,MedGen:C1855109,OMIM:251100,Orphanet:28,Orphanet:79310	251100	1724427	rs-1	RCV002309695	Deletion	Likely pathogenic	145642415	145642415	145642414	GA	G	1	2	1	ENST00000649156.2	145619385-145619407;145639075-145639578;145642363-145642485;145645986-145646156;145651062-145651147;145653994-145654143;145655147-145660033	3/7	-	584	496	166	M/X	-	frameshift_variant	frameshift_variant	HIGH	-45	38	-38	30	0.00	0.00	0.00	0.00	NA	No	Yes	Yes
NM_000466.3(PEX1):c.1374_1375delinsA(p.Ser458fs)	7	-1	1781960	5189	PEX1	HGNC:8850	ENSG00000127980	Peroxisome biogenesis disorder 1B;Peroxisome biogenesis disorder 1A (Zellweger)	MONDO:MONDO:0011101,MedGen:C0282527,OMIM:601539,Orphanet:44;MONDO:MONDO:0008953,MedGen:C4721541,OMIM:214100	601539;214100	1724433	rs-1	RCV002309701	Indel	Likely pathogenic	92511688	92511689	92511688	CA	T	1	2	1	ENST00000248633.9	92528520-92528307;92522245-92522102;92519078-92518995;92518255-92518141;92518042-92517276;92513967-92513848;92511703-92511580;92511047-92510944;92509411-92509329;92507126-92506994;92506344-92506248;92504902-92504732;92503195-92503041;92502079-92501890;92501673-92501507;92499838-92499704;92496777-92496713;92494629-92494487;92494396-92494293;92493129-92492953;92491502-92491272;92489911-92489714;92489423-92489293;92487541-92487025	7/24	-	1459-1460	1374-1375	458-459	SE/RX	-	frameshift_variant	frameshift_variant	HIGH	-	-	-	-	-	-	-	-	NA	No	No	Yes
NM_001164508.2(NEB):c.10598_10599del(p.His3533fs)	2	-1	1781961	4703	NEB	HGNC:7720	ENSG00000183091	Nemaline myopathy 2	MONDO:MONDO:0009725,MedGen:C1850569,OMIM:256030	256030	1724434	rs-1	RCV002309702	Deletion	Likely pathogenic	151619724	151619725	151619723	GGT	G	1	2	1	ENST00000397345.8	151734476-151734398;151733795-151733712;151733185-151733121;151729656-151729615;151727906-151727691;151725560-151725453;151724961-151724857;151724364-151724260;151723486-151723382;151717520-151717416;151710538-151710434;151709763-151709656;151706997-151706881;151697648-151697544;151697457-151697350;151697252-151697148;151696735-151696637;151695682-151695578;151694629-151694522;151694436-151694323;151692362-151692261;151692166-151692059;151691968-151691864;151690825-151690727;151688396-151688292;151687733-151687626;151687532-151687419;151684975-151684778;151682769-151682662;151680828-151680730;151680022-151679918;151679828-151679721;151678187-151677876;151677771-151677565;151675391-151675287;151674584-151674477;151672680-151672369;151671229-151671023;151669131-151669027;151667911-151667804;151666401-151666090;151665539-151665333;151664863-151664759;151664608-151664501;151663859-151663548;151662341-151662135;151659169-151659065;151658090-151657983;151656464-151656153;151656023-151655817;151655374-151655270;151654099-151653992;151650885-151650574;151650379-151650176;151646234-151646130;151644575-151644468;151644129-151643818;151643353-151643150;151642869-151642765;151642681-151642574;151640666-151640355;151640060-151639857;151639384-151639280;151636334-151636227;151633965-151633654;151631346-151631143;151630819-151630715;151629646-151629539;151627834-151627523;151627205-151627002;151625638-151625534;151621026-151620919;151619762-151619451;151618478-151618275;151617468-151617364;151616109-151616002;151614587-151614276;151612389-151612186;151610866-151610762;151610623-151610516;151610120-151609809;151608676-151608473;151607608-151607504;151606713-151606606;151604871-151604560;151603772-151603569;151602691-151602587;151602008-151601901;151600753-151600442;151598130-151597927;151597062-151596958;151596167-151596060;151594318-151594007;151593219-151593016;151592138-151592034;151591455-151591348;151590200-151589889;151587577-151587374;151586509-151586405;151585614-151585507;151583766-151583455;151582667-151582464;151581587-151581483;151580904-151580797;151579649-151579338;151576354-151576151;151575799-151575695;151570601-151570497;151570392-151570081;151569372-151569268;151568716-151568618;151568417-151568316;151568178-151568071;151567479-151567168;151565820-151565716;151565605-151565501;151565148-151565044;151563930-151563823;151563719-151563606;151562808-151562611;151562214-151562110;151561312-151561208;151561108-151561004;151560699-151560592;151555044-151554931;151554025-151553828;151553502-151553398;151552776-151552672;151551845-151551738;151549740-151549636;151548415-151548308;151547738-151547634;151547533-151547429;151546443-151546345;151545998-151545888;151541551-151541447;151540801-151540697;151540448-151540344;151538244-151538140;151537976-151537872;151537236-151537132;151535795-151535691;151533546-151533442;151531896-151531792;151531101-151530994;151529314-151529210;151527585-151527481;151527022-151526918;151526262-151526158;151526068-151525958;151525273-151525163;151524616-151524515;151524415-151524311;151519768-151519658;151519069-151518965;151518422-151518318;151516563-151516459;151514928-151514818;151514428-151514318;151513693-151513580;151512837-151512733;151508109-151508005;151507013-151506909;151506258-151506166;151505570-151505478;151503441-151503349;151502885-151502793;151501483-151501391;151499390-151499298;151498352-151498260;151497718-151497626;151497033-151496941;151496368-151496276;151494253-151494161;151493867-151493775;151493445-151493353;151492494-151492387;151492281-151492098;151491775-151491683;151490518-151490372;151490077-151489971;151485933-151485339	73/182	-	10790-10791	10598-10599	3533	H/X	-	frameshift_variant	frameshift_variant	HIGH	33	38	38	22	0.00	0.01	0.00	0.00	NA	No	Yes	No
NM_005629.4(SLC6A8):c.1494C>G(p.Tyr498Ter)	X	1	815874	6535	SLC6A8	HGNC:11055	ENSG00000130821	Creatine transporter deficiency	MONDO:MONDO:0010305,MedGen:C1845862,OMIM:300352,Orphanet:52503	300352	827674	rs143916832	RCV001027537	single nucleotide variant	Pathogenic	153694445	153694445	153694445	C	G	1	2	1	ENST00000253122.10	153687926-153688836;153690375-153690506;153691304-153691553;153691975-153692107;153693041-153693175;153693263-153693366;153693462-153693586;153693905-153694017;153694130-153694267;153694344-153694446;153694533-153694633;153694719-153694889;153695074-153696588	10/13	-	2143	1494	498	Y/*	-	stop_gained,splice_region_variant	splice_region_variant	HIGH	-35	6	-25	-4	0.00	0.00	0.46	0.00	NA	No	No	Yes
NM_001164508.2(NEB):c.7146del(p.Asn2383fs)	2	-1	1781965	4703	NEB	HGNC:7720	ENSG00000183091	Nemaline myopathy 2	MONDO:MONDO:0009725,MedGen:C1850569,OMIM:256030	256030	1724438	rs-1	RCV002309706	Deletion	Likely pathogenic	151650655	151650655	151650654	TC	T	1	2	1	ENST00000397345.8	151734476-151734398;151733795-151733712;151733185-151733121;151729656-151729615;151727906-151727691;151725560-151725453;151724961-151724857;151724364-151724260;151723486-151723382;151717520-151717416;151710538-151710434;151709763-151709656;151706997-151706881;151697648-151697544;151697457-151697350;151697252-151697148;151696735-151696637;151695682-151695578;151694629-151694522;151694436-151694323;151692362-151692261;151692166-151692059;151691968-151691864;151690825-151690727;151688396-151688292;151687733-151687626;151687532-151687419;151684975-151684778;151682769-151682662;151680828-151680730;151680022-151679918;151679828-151679721;151678187-151677876;151677771-151677565;151675391-151675287;151674584-151674477;151672680-151672369;151671229-151671023;151669131-151669027;151667911-151667804;151666401-151666090;151665539-151665333;151664863-151664759;151664608-151664501;151663859-151663548;151662341-151662135;151659169-151659065;151658090-151657983;151656464-151656153;151656023-151655817;151655374-151655270;151654099-151653992;151650885-151650574;151650379-151650176;151646234-151646130;151644575-151644468;151644129-151643818;151643353-151643150;151642869-151642765;151642681-151642574;151640666-151640355;151640060-151639857;151639384-151639280;151636334-151636227;151633965-151633654;151631346-151631143;151630819-151630715;151629646-151629539;151627834-151627523;151627205-151627002;151625638-151625534;151621026-151620919;151619762-151619451;151618478-151618275;151617468-151617364;151616109-151616002;151614587-151614276;151612389-151612186;151610866-151610762;151610623-151610516;151610120-151609809;151608676-151608473;151607608-151607504;151606713-151606606;151604871-151604560;151603772-151603569;151602691-151602587;151602008-151601901;151600753-151600442;151598130-151597927;151597062-151596958;151596167-151596060;151594318-151594007;151593219-151593016;151592138-151592034;151591455-151591348;151590200-151589889;151587577-151587374;151586509-151586405;151585614-151585507;151583766-151583455;151582667-151582464;151581587-151581483;151580904-151580797;151579649-151579338;151576354-151576151;151575799-151575695;151570601-151570497;151570392-151570081;151569372-151569268;151568716-151568618;151568417-151568316;151568178-151568071;151567479-151567168;151565820-151565716;151565605-151565501;151565148-151565044;151563930-151563823;151563719-151563606;151562808-151562611;151562214-151562110;151561312-151561208;151561108-151561004;151560699-151560592;151555044-151554931;151554025-151553828;151553502-151553398;151552776-151552672;151551845-151551738;151549740-151549636;151548415-151548308;151547738-151547634;151547533-151547429;151546443-151546345;151545998-151545888;151541551-151541447;151540801-151540697;151540448-151540344;151538244-151538140;151537976-151537872;151537236-151537132;151535795-151535691;151533546-151533442;151531896-151531792;151531101-151530994;151529314-151529210;151527585-151527481;151527022-151526918;151526262-151526158;151526068-151525958;151525273-151525163;151524616-151524515;151524415-151524311;151519768-151519658;151519069-151518965;151518422-151518318;151516563-151516459;151514928-151514818;151514428-151514318;151513693-151513580;151512837-151512733;151508109-151508005;151507013-151506909;151506258-151506166;151505570-151505478;151503441-151503349;151502885-151502793;151501483-151501391;151499390-151499298;151498352-151498260;151497718-151497626;151497033-151496941;151496368-151496276;151494253-151494161;151493867-151493775;151493445-151493353;151492494-151492387;151492281-151492098;151491775-151491683;151490518-151490372;151490077-151489971;151485933-151485339	53/182	-	7338	7146	2382	K/X	-	frameshift_variant	frameshift_variant	HIGH	-15	-36	22	13	0.00	0.00	0.01	0.00	NA	No	Yes	No
NM_152419.3(HGSNAT):c.1575_1576del(p.Glu526fs)	8	1	1781966	138050	HGSNAT	HGNC:26527	ENSG00000165102	Mucopolysaccharidosis, MPS-III-C	MONDO:MONDO:0009657,MedGen:C0086649,OMIM:252930,Orphanet:581,Orphanet:79271	252930	1724439	rs-1	RCV002309707	Deletion	Likely pathogenic	43197704	43197705	43197703	CTG	C	1	2	1	ENST00000379644.9	43140464-43140614;43146948-43147063;43158575-43158711;43158923-43159044;43161438-43161507;43169173-43169242;43170585-43170694;43172310-43172386;43173713-43173743;43178074-43178234;43182145-43182260;43191474-43191595;43192304-43192430;43193757-43193843;43196948-43197025;43197672-43197742;43197840-43197952;43199388-43202855	16/18	-	1608-1609	1575-1576	525-526	SE/SX	-	frameshift_variant	frameshift_variant	HIGH	31	-4	22	39	0.00	0.00	0.00	0.00	NA	No	No	Yes
NM_005629.4(SLC6A8):c.699G>A(p.Trp233Ter)	X	1	849726	6535	SLC6A8	HGNC:11055	ENSG00000130821	Creatine transporter deficiency	MONDO:MONDO:0010305,MedGen:C1845862,OMIM:300352,Orphanet:52503	300352	859894	rs2091458828	RCV001066106	single nucleotide variant	Pathogenic	153692029	153692029	153692029	G	A	1	2	1	ENST00000253122.10	153687926-153688836;153690375-153690506;153691304-153691553;153691975-153692107;153693041-153693175;153693263-153693366;153693462-153693586;153693905-153694017;153694130-153694267;153694344-153694446;153694533-153694633;153694719-153694889;153695074-153696588	4/13	-	1348	699	233	W/*	-	stop_gained	stop_gained	HIGH	3	-46	3	30	0.00	0.00	0.16	0.00	NA	No	No	Yes
NM_000466.3(PEX1):c.3422del(p.Gly1141fs)	7	-1	1781968	5189	PEX1	HGNC:8850	ENSG00000127980	Peroxisome biogenesis disorder 1B;Peroxisome biogenesis disorder 1A (Zellweger)	MONDO:MONDO:0011101,MedGen:C0282527,OMIM:601539,Orphanet:44;MONDO:MONDO:0008953,MedGen:C4721541,OMIM:214100	601539;214100	1724441	rs-1	RCV002309709	Deletion	Likely pathogenic	92491288	92491288	92491287	TC	T	1	2	1	ENST00000248633.9	92528520-92528307;92522245-92522102;92519078-92518995;92518255-92518141;92518042-92517276;92513967-92513848;92511703-92511580;92511047-92510944;92509411-92509329;92507126-92506994;92506344-92506248;92504902-92504732;92503195-92503041;92502079-92501890;92501673-92501507;92499838-92499704;92496777-92496713;92494629-92494487;92494396-92494293;92493129-92492953;92491502-92491272;92489911-92489714;92489423-92489293;92487541-92487025	21/24	-	3507	3422	1141	G/X	-	frameshift_variant	frameshift_variant	HIGH	-30	-16	48	-16	0.00	0.00	0.00	0.05	NA	No	Yes	Yes
NM_005629.4(SLC6A8):c.1513GAC[1](p.Asp506del)	X	1	849728	6535	SLC6A8	HGNC:11055	ENSG00000130821	Creatine transporter deficiency	MONDO:MONDO:0010305,MedGen:C1845862,OMIM:300352,Orphanet:52503	300352	857783	rs2091477188	RCV001063525	Microsatellite	Likely pathogenic	153694550	153694552	153694549	GGAC	G	1	2	1	ENST00000253122.10	153687926-153688836;153690375-153690506;153691304-153691553;153691975-153692107;153693041-153693175;153693263-153693366;153693462-153693586;153693905-153694017;153694130-153694267;153694344-153694446;153694533-153694633;153694719-153694889;153695074-153696588	11/13	-	2165-2167	1516-1518	506	D/-	-	inframe_deletion	inframe_deletion	MODERATE	-16	-19	44	20	0.01	0.00	0.00	0.00	NA	No	No	Yes
NM_000466.3(PEX1):c.1822_1823del(p.Leu608fs)	7	-1	1781971	5189	PEX1	HGNC:8850	ENSG00000127980	Peroxisome biogenesis disorder 1B;Peroxisome biogenesis disorder 1A (Zellweger)	MONDO:MONDO:0011101,MedGen:C0282527,OMIM:601539,Orphanet:44;MONDO:MONDO:0008953,MedGen:C4721541,OMIM:214100	601539;214100	1724444	rs-1	RCV002309712	Deletion	Likely pathogenic	92506325	92506326	92506324	TAA	T	1	2	1	ENST00000248633.9	92528520-92528307;92522245-92522102;92519078-92518995;92518255-92518141;92518042-92517276;92513967-92513848;92511703-92511580;92511047-92510944;92509411-92509329;92507126-92506994;92506344-92506248;92504902-92504732;92503195-92503041;92502079-92501890;92501673-92501507;92499838-92499704;92496777-92496713;92494629-92494487;92494396-92494293;92493129-92492953;92491502-92491272;92489911-92489714;92489423-92489293;92487541-92487025	11/24	-	1907-1908	1822-1823	608	L/X	-	frameshift_variant	frameshift_variant	HIGH	19	14	19	20	0.00	0.00	0.00	0.00	NA	No	No	Yes
NM_017882.3(CLN6):c.377_378delinsG(p.Ile126fs)	15	-1	1781972	54982	CLN6	HGNC:2077	ENSG00000128973	Ceroid lipofuscinosis, neuronal, 6A;Ceroid lipofuscinosis, neuronal, 6B (Kufs type)	MONDO:MONDO:0011144,MedGen:C5551375,OMIM:601780,Orphanet:168491,Orphanet:228363;MONDO:MONDO:0008768,MedGen:C5561927,OMIM:204300,Orphanet:228340	601780;204300	1724445	rs-1	RCV002309713	Indel	Likely pathogenic	68211783	68211784	68211783	GA	C	1	2	1	ENST00000249806.11	68229728-68229502;68218650-68218536;68214388-68214290;68211863-68211675;68211318-68211263;68209759-68209637;68208410-68206992	4/7	-	521-522	377-378	126	I/X	-	frameshift_variant	frameshift_variant	HIGH	-	-	-	-	-	-	-	-	NA	No	No	Yes
NM_000203.5(IDUA):c.1551del(p.Leu518fs)	4	1	1781973	3425	IDUA	HGNC:5391	ENSG00000127415	Mucopolysaccharidosis, MPS-I-H/S	MONDO:MONDO:0011759,MedGen:C0086431,OMIM:607015,Orphanet:93476	607015	1724446	rs-1	RCV002309714	Deletion	Likely pathogenic	1003368	1003368	1003367	GC	G	1	2	1	ENST00000514224.2	987044-987242;987809-987949;1000612-1000697;1000882-1000989;1001468-1001563;1001679-1001881;1001982-1002161;1002269-1002485;1002732-1002944;1003036-1003157;1003345-1003470;1003549-1003625;1004012-1004112;1004260-1004564	11/14	-	1592	1551	517	P/X	-	frameshift_variant	frameshift_variant	HIGH	-34	-25	-1	1	0.00	0.01	0.00	0.00	NA	No	Yes	No
NM_024649.5(BBS1):c.1009del(p.Glu337fs)	11	1	1781974	582	BBS1	HGNC:966	ENSG00000174483	Bardet-Biedl syndrome 1	MONDO:MONDO:0008854,MedGen:C2936862,OMIM:209900	209900	1724447	rs-1	RCV002309715	Deletion	Likely pathogenic	66523780	66523780	66523779	TG	T	1	2	1	ENST00000318312.12	66510635-66510706;66511013-66511089;66511205-66511239;66514406-66514678;66515540-66515586;66515693-66515731;66515861-66515933;66519617-66519748;66521270-66521376;66523456-66523576;66523724-66523882;66526123-66526192;66526649-66526807;66529819-66529952;66530894-66531028;66531656-66531742;66531951-66533598	11/17	-	1034	1009	337	E/X	-	frameshift_variant	frameshift_variant	HIGH	7	-50	25	7	0.01	0.00	0.00	0.00	NA	No	Yes	Yes
NM_000426.4(LAMA2):c.1289_1290insT(p.Glu430fs)	6	1	1781975	3908	LAMA2	HGNC:6482	ENSG00000196569	Merosin deficient congenital muscular dystrophy;Muscular dystrophy, limb-girdle, autosomal recessive 23	MONDO:MONDO:0011925,MedGen:C1263858,OMIM:607855,Orphanet:258;MONDO:MONDO:0029136,MedGen:C4748327,OMIM:618138,Orphanet:565837	607855;618138	1724448	rs-1	RCV002309716	Insertion	Likely pathogenic	129165658	129165659	129165658	A	AT	1	2	1	ENST00000421865.3	128883138-128883357;129049918-129050088;129059784-129059896;129098173-129098415;129143901-129144080;129146959-129147048;129148979-129149096;129154505-129154683;129165576-129165675;129177706-129177866;129190205-129190345;129192680-129192853;129250112-129250213;129252084-129252295;129260711-129260822;129267106-129267219;129270624-129270751;129280061-129280147;129287847-129288058;129291614-129291720;129297685-129297865;129300736-129300872;129312861-129313097;129314655-129314798;129315476-129315655;129315762-129315950;129316038-129316171;129320538-129320655;129328278-129328412;129342343-129342467;129349298-129349384;129353164-129353357;129366219-129366361;129369892-129369990;129383122-129383233;129391491-129391653;129393045-129393255;129401224-129401340;129402324-129402487;129403821-129403959;129427752-129427854;129438646-129438762;129440816-129440998;129443063-129443068;129445667-129445821;129452988-129453131;129454155-129454288;129456335-129456494;129460200-129460324;129464290-129464452;129465145-129465289;129473214-129473352;129475390-129475401;129478693-129478813;129481263-129481439;129486474-129486622;129491901-129492077;129492315-129492483;129502659-129502771;129503091-129503280;129505200-129505355;129507489-129507642;129512363-129512493;129514373-129514595;129516190-129516566	9/65	-	1397-1398	1289-1290	430	E/DX	-	frameshift_variant	frameshift_variant	HIGH	17	-21	36	17	0.00	0.00	0.00	0.06	NA	No	No	Yes
NM_152564.5(VPS13B):c.1275T>A(p.Cys425Ter)	8	1	1781976	157680	VPS13B	HGNC:2183	ENSG00000132549	Cohen syndrome	MONDO:MONDO:0008999,MedGen:C0265223,OMIM:216550,Orphanet:193	216550	1724449	rs-1	RCV002309717	single nucleotide variant	Likely pathogenic	99134700	99134700	99134700	T	A	1	2	1	ENST00000357162.7	99013274-99013347;99013760-99013935;99038423-99038566;99096312-99096432;99102953-99103120;99111098-99111279;99115700-99115874;99121177-99121445;99134632-99134727;99135015-99135137;99135596-99135733;99136665-99136752;99142974-99143165;99147841-99148010;99156549-99156743;99170039-99170163;99192876-99193057;99274198-99274332;99275081-99275254;99384208-99384317;99391557-99391704;99431537-99431664;99442401-99442635;99467414-99467634;99481599-99481802;99501687-99501858;99502836-99502950;99507137-99507203;99511104-99511512;99520899-99521010;99556450-99556653;99575658-99575784;99577490-99577633;99641811-99642498;99661354-99661491;99699525-99699932;99717171-99717373;99720345-99720552;99720863-99721047;99766774-99766970;99776775-99776956;99778682-99779031;99784315-99784476;99809375-99809530;99817540-99817803;99818451-99818534;99818713-99818888;99819412-99819582;99819921-99820122;99821294-99821482;99823832-99823978;99832369-99832652;99835197-99835324;99835539-99835738;99848776-99848894;99853451-99854256;99859304-99859480;99861776-99861946;99868289-99868465;99870785-99870887;99871448-99871697;99875418-99877580	9/62	-	1378	1275	425	C/*	-	stop_gained	stop_gained	HIGH	-33	14	27	21	0.00	0.00	0.00	0.00	NA	No	Yes	Yes
NM_024312.5(GNPTAB):c.1479G>A(p.Trp493Ter)	12	-1	1781977	79158	GNPTAB	HGNC:29670	ENSG00000111670	Mucolipidosis type II;Pseudo-Hurler polydystrophy	MONDO:MONDO:0009650,MedGen:C2673377,OMIM:252500,Orphanet:576;MONDO:MONDO:0018931,MedGen:C0033788,OMIM:252600,Orphanet:423461,Orphanet:577	252500;252600	1724450	rs-1	RCV002309718	single nucleotide variant	Pathogenic/Likely pathogenic	101766224	101766224	101766224	C	T	2	2	1	ENST00000299314.12	101830959-101830559;101796762-101796677;101790057-101789938;101788589-101788548;101786217-101786012;101780621-101780557;101780286-101780152;101771157-101770996;101770585-101770406;101770191-101770021;101768160-101768037;101766294-101766091;101765304-101764202;101761763-101761564;101761346-101761127;101760143-101760030;101757657-101757572;101757310-101757212;101753539-101753372;101749191-101749101;101747241-101745499	12/21	-	1763	1479	493	W/*	-	stop_gained	stop_gained	HIGH	40	-43	32	38	0.00	0.00	0.00	0.00	NA	No	Yes	Yes
NM_000071.3(CBS):c.1075A>T(p.Lys359Ter)	21	-1	1781979	875	CBS	HGNC:1550	ENSG00000160200	Classic homocystinuria	MONDO:MONDO:0009352,MedGen:C0751202,OMIM:236200,Orphanet:394	236200	1724452	rs-1	RCV002309720	single nucleotide variant	Likely pathogenic	43060511	43060511	43060511	T	A	1	2	1	ENST00000398165.8	43075835-43075770;43073341-43073266;43072201-43071985;43068615-43068509;43066377-43066243;43065695-43065616;43065521-43065387;43065272-43065203;43063991-43063900;43063078-43062953;43062395-43062311;43060546-43060441;43059303-43059226;43058968-43058834;43058253-43058145;43056887-43056803;43053983-43053191	12/17	-	1225	1075	359	K/*	-	stop_gained	stop_gained	HIGH	28	35	36	-38	0.00	0.00	0.00	0.00	NA	No	No	Yes
NM_001875.5(CPS1):c.1553_1555delinsA(p.Val518fs)	2	1	1781980	1373	CPS1	HGNC:2323	ENSG00000021826	Congenital hyperammonemia, type I	MONDO:MONDO:0009376,MedGen:C4082171,OMIM:237300,Orphanet:147	237300	1724453	rs-1	RCV002309721	Indel	Likely pathogenic	210600558	210600560	210600558	TGG	A	1	2	1	ENST00000233072.10	210556599-210556859;210573298-210573407;210576346-210576490;210577421-210577510;210579714-210579770;210582617-210582709;210588058-210588147;210590106-210590234;210590800-210590906;210591831-210591969;210592879-210592956;210594508-210594606;210595487-210595582;210599372-210599561;210600555-210600712;210602202-210602330;210605102-210605246;210606731-210606941;210608361-210608559;210612117-210612293;210616423-210616541;210637702-210637843;210639150-210639215;210639996-210640059;210642484-210642665;210647863-210648057;210648473-210648540;210650363-210650438;210654025-210654102;210656525-210656632;210658599-210658688;210660485-210660655;210663123-210663197;210668186-210668284;210674902-210674961;210675728-210675840;210677007-210677136;210677887-210679107	15/38	-	1688-1690	1553-1555	518-519	VE/EX	-	frameshift_variant	frameshift_variant	HIGH	-	-	-	-	-	-	-	-	NA	No	No	Yes
NM_001164508.2(NEB):c.931A>T(p.Lys311Ter)	2	-1	1781982	4703	NEB	HGNC:7720	ENSG00000183091	Nemaline myopathy 2	MONDO:MONDO:0009725,MedGen:C1850569,OMIM:256030	256030	1724455	rs-1	RCV002309723	single nucleotide variant	Likely pathogenic	151709760	151709760	151709760	T	A	1	2	1	ENST00000397345.8	151734476-151734398;151733795-151733712;151733185-151733121;151729656-151729615;151727906-151727691;151725560-151725453;151724961-151724857;151724364-151724260;151723486-151723382;151717520-151717416;151710538-151710434;151709763-151709656;151706997-151706881;151697648-151697544;151697457-151697350;151697252-151697148;151696735-151696637;151695682-151695578;151694629-151694522;151694436-151694323;151692362-151692261;151692166-151692059;151691968-151691864;151690825-151690727;151688396-151688292;151687733-151687626;151687532-151687419;151684975-151684778;151682769-151682662;151680828-151680730;151680022-151679918;151679828-151679721;151678187-151677876;151677771-151677565;151675391-151675287;151674584-151674477;151672680-151672369;151671229-151671023;151669131-151669027;151667911-151667804;151666401-151666090;151665539-151665333;151664863-151664759;151664608-151664501;151663859-151663548;151662341-151662135;151659169-151659065;151658090-151657983;151656464-151656153;151656023-151655817;151655374-151655270;151654099-151653992;151650885-151650574;151650379-151650176;151646234-151646130;151644575-151644468;151644129-151643818;151643353-151643150;151642869-151642765;151642681-151642574;151640666-151640355;151640060-151639857;151639384-151639280;151636334-151636227;151633965-151633654;151631346-151631143;151630819-151630715;151629646-151629539;151627834-151627523;151627205-151627002;151625638-151625534;151621026-151620919;151619762-151619451;151618478-151618275;151617468-151617364;151616109-151616002;151614587-151614276;151612389-151612186;151610866-151610762;151610623-151610516;151610120-151609809;151608676-151608473;151607608-151607504;151606713-151606606;151604871-151604560;151603772-151603569;151602691-151602587;151602008-151601901;151600753-151600442;151598130-151597927;151597062-151596958;151596167-151596060;151594318-151594007;151593219-151593016;151592138-151592034;151591455-151591348;151590200-151589889;151587577-151587374;151586509-151586405;151585614-151585507;151583766-151583455;151582667-151582464;151581587-151581483;151580904-151580797;151579649-151579338;151576354-151576151;151575799-151575695;151570601-151570497;151570392-151570081;151569372-151569268;151568716-151568618;151568417-151568316;151568178-151568071;151567479-151567168;151565820-151565716;151565605-151565501;151565148-151565044;151563930-151563823;151563719-151563606;151562808-151562611;151562214-151562110;151561312-151561208;151561108-151561004;151560699-151560592;151555044-151554931;151554025-151553828;151553502-151553398;151552776-151552672;151551845-151551738;151549740-151549636;151548415-151548308;151547738-151547634;151547533-151547429;151546443-151546345;151545998-151545888;151541551-151541447;151540801-151540697;151540448-151540344;151538244-151538140;151537976-151537872;151537236-151537132;151535795-151535691;151533546-151533442;151531896-151531792;151531101-151530994;151529314-151529210;151527585-151527481;151527022-151526918;151526262-151526158;151526068-151525958;151525273-151525163;151524616-151524515;151524415-151524311;151519768-151519658;151519069-151518965;151518422-151518318;151516563-151516459;151514928-151514818;151514428-151514318;151513693-151513580;151512837-151512733;151508109-151508005;151507013-151506909;151506258-151506166;151505570-151505478;151503441-151503349;151502885-151502793;151501483-151501391;151499390-151499298;151498352-151498260;151497718-151497626;151497033-151496941;151496368-151496276;151494253-151494161;151493867-151493775;151493445-151493353;151492494-151492387;151492281-151492098;151491775-151491683;151490518-151490372;151490077-151489971;151485933-151485339	12/182	-	1123	931	311	K/*	-	stop_gained	stop_gained	HIGH	3	46	2	1	0.00	0.00	0.00	0.00	NA	No	Yes	No
NM_000352.6(ABCC8):c.1973del(p.Gly658fs)	11	-1	1781984	6833	ABCC8	HGNC:59	ENSG00000006071	Hyperinsulinemic hypoglycemia, familial, 1	MONDO:MONDO:0009734,MedGen:C2931832,OMIM:256450,Orphanet:276575,Orphanet:276598	256450	1724457	rs-1	RCV002309725	Deletion	Likely pathogenic	17428356	17428356	17428355	GC	G	1	2	1	ENST00000389817.8	17476845-17476629;17475027-17474886;17470222-17470101;17463604-17463438;17461825-17461583;17460676-17460488;17453283-17453119;17448671-17448516;17443312-17443178;17442882-17442720;17432244-17432204;17430959-17430814;17428670-17428565;17428405-17428289;17427942-17427867;17427154-17427049;17416962-17416930;17415339-17415304;17414610-17414512;17413478-17413394;17412746-17412666;17410653-17410516;17408517-17408392;17407453-17407354;17407129-17406888;17406788-17406622;17405563-17405494;17404669-17404512;17402753-17402661;17398441-17398339;17397797-17397684;17397313-17397193;17397046-17396916;17395930-17395852;17395718-17395610;17395275-17395172;17394399-17394266;17393759-17393697;17393128-17392885	14/39	-	2042	1973	658	G/X	-	frameshift_variant	frameshift_variant	HIGH	-39	49	41	-39	0.00	0.02	0.00	0.00	NA	No	Yes	No
NM_015346.4(ZFYVE26):c.5239C>T(p.Gln1747Ter)	14	-1	1781986	23503	ZFYVE26	HGNC:20761	ENSG00000072121	Hereditary spastic paraplegia 15	MONDO:MONDO:0010044,MedGen:C1849128,OMIM:270700,Orphanet:100996	270700	1724459	rs-1	RCV002309727	single nucleotide variant	Likely pathogenic	67775097	67775097	67775097	G	A	1	2	1	ENST00000347230.9	67816590-67816534;67816046-67815770;67814064-67813986;67809289-67809200;67807920-67807398;67806675-67806545;67805618-67805454;67805305-67805217;67804264-67804101;67802282-67802079;67798622-67798014;67797755-67797672;67794239-67794171;67793759-67793608;67790773-67790572;67789598-67789335;67786233-67786114;67786022-67785858;67785277-67785059;67784436-67784334;67783525-67782780;67781529-67781333;67780345-67780241;67778248-67778126;67777735-67777559;67776106-67775860;67775114-67775016;67772210-67772047;67769730-67769594;67768548-67768517;67767840-67767704;67766447-67766227;67762819-67762672;67762412-67762203;67761584-67761366;67756145-67755948;67755250-67755051;67754212-67754071;67753766-67753707;67752526-67752344;67751096-67751052;67748639-67746522	27/42	-	5379	5239	1747	Q/*	-	stop_gained	stop_gained	HIGH	-18	17	17	18	0.03	0.04	0.00	0.00	NA	No	Yes	Yes
NM_133259.4(LRPPRC):c.2632dup(p.Met878fs)	2	-1	1781988	10128	LRPPRC	HGNC:15714	ENSG00000138095	Congenital lactic acidosis, Saguenay-Lac-Saint-Jean type	MONDO:MONDO:0009069,MedGen:C1857355,OMIM:220111,Orphanet:70472	220111	1724461	rs-1	RCV002309729	Duplication	Likely pathogenic	43934293	43934294	43934293	A	AT	1	2	1	ENST00000260665.12	43995989-43995799;43982434-43982238;43979948-43979826;43977276-43977155;43977052-43976994;43976229-43976143;43975217-43975091;43974758-43974614;43974295-43974150;43973900-43973795;43973714-43973607;43963706-43963588;43960634-43960541;43957451-43957385;43950600-43950573;43949659-43949602;43948518-43948412;43948199-43948122;43947775-43947731;43947370-43947257;43946243-43946113;43945417-43945332;43943894-43943687;43934878-43934754;43934296-43934190;43925961-43925893;43925157-43925067;43918398-43918256;43918133-43918025;43912558-43912432;43905780-43905692;43901524-43901320;43899605-43899466;43899334-43899219;43896708-43896634;43894629-43894545;43889876-43889734;43888656-43886224	25/38	-	2673-2674	2631-2632	877-878	-/X	-	frameshift_variant,splice_region_variant	frameshift_variant	HIGH	-	-	-	-	-	-	-	-	NA	No	No	Yes
NM_133259.4(LRPPRC):c.3957del(p.Ala1320fs)	2	-1	1781993	10128	LRPPRC	HGNC:15714	ENSG00000138095	Congenital lactic acidosis, Saguenay-Lac-Saint-Jean type	MONDO:MONDO:0009069,MedGen:C1857355,OMIM:220111,Orphanet:70472	220111	1724466	rs-1	RCV002309734	Deletion	Likely pathogenic	43894573	43894573	43894572	CT	C	1	2	1	ENST00000260665.12	43995989-43995799;43982434-43982238;43979948-43979826;43977276-43977155;43977052-43976994;43976229-43976143;43975217-43975091;43974758-43974614;43974295-43974150;43973900-43973795;43973714-43973607;43963706-43963588;43960634-43960541;43957451-43957385;43950600-43950573;43949659-43949602;43948518-43948412;43948199-43948122;43947775-43947731;43947370-43947257;43946243-43946113;43945417-43945332;43943894-43943687;43934878-43934754;43934296-43934190;43925961-43925893;43925157-43925067;43918398-43918256;43918133-43918025;43912558-43912432;43905780-43905692;43901524-43901320;43899605-43899466;43899334-43899219;43896708-43896634;43894629-43894545;43889876-43889734;43888656-43886224	36/38	-	3999	3957	1319	E/X	-	frameshift_variant	frameshift_variant	HIGH	-28	5	37	-28	0.00	0.00	0.00	0.05	NA	No	No	Yes
NM_001378454.1(ALMS1):c.10402G>T(p.Glu3468Ter)	2	1	1781994	7840	ALMS1	HGNC:428	ENSG00000116127	Alstrom syndrome	MONDO:MONDO:0008763,MedGen:C0268425,OMIM:203800,Orphanet:64	203800	1724467	rs-1	RCV002309735	single nucleotide variant	Likely pathogenic	73572279	73572279	73572279	G	T	1	2	1	ENST00000613296.6	73385836-73386192;73408622-73408747;73419123-73419318;73422857-73422974;73424430-73424902;73426453-73426553;73432198-73432291;73447960-73454067;73455162-73455295;73489634-73491498;73519775-73520016;73534824-73534949;73550267-73550437;73557220-73557354;73558972-73559142;73572262-73573424;73599401-73599521;73600678-73600881;73601195-73601436;73602185-73602368;73603241-73603304;73608475-73608574;73609568-73609916	16/23	-	10435	10402	3468	E/*	-	stop_gained	stop_gained	HIGH	32	-17	32	31	0.23	0.02	0.00	0.00	NA	No	No	Yes
NM_000016.6(ACADM):c.321_322del(p.Leu107fs)	1	1	1781995	34	ACADM	HGNC:89	ENSG00000117054	Medium-chain acyl-coenzyme A dehydrogenase deficiency	MONDO:MONDO:0008721,MedGen:C0220710,OMIM:201450,Orphanet:42	201450	1724468	rs-1	RCV002309736	Deletion	Likely pathogenic	75733562	75733563	75733561	TAA	T	1	2	1	ENST00000370841.9	75724709-75724817;75728401-75728488;75732644-75732741;75732853-75732922;75733528-75733628;75734791-75734871;75739980-75740110;75745806-75745914;75749419-75749559;75750451-75750546;75761122-75761370;75762692-75763679	5/12	-	400-401	321-322	107-108	LI/FX	-	frameshift_variant	frameshift_variant	HIGH	7	-33	7	-31	0.35	0.01	0.00	0.00	NA	No	No	Yes
NM_001164508.2(NEB):c.8834_8835del(p.Val2945fs)	2	-1	1781997	4703	NEB	HGNC:7720	ENSG00000183091	Nemaline myopathy 2	MONDO:MONDO:0009725,MedGen:C1850569,OMIM:256030	256030	1724470	rs-1	RCV002309738	Microsatellite	Likely pathogenic	151639911	151639912	151639910	TCA	T	1	2	1	ENST00000397345.8	151734476-151734398;151733795-151733712;151733185-151733121;151729656-151729615;151727906-151727691;151725560-151725453;151724961-151724857;151724364-151724260;151723486-151723382;151717520-151717416;151710538-151710434;151709763-151709656;151706997-151706881;151697648-151697544;151697457-151697350;151697252-151697148;151696735-151696637;151695682-151695578;151694629-151694522;151694436-151694323;151692362-151692261;151692166-151692059;151691968-151691864;151690825-151690727;151688396-151688292;151687733-151687626;151687532-151687419;151684975-151684778;151682769-151682662;151680828-151680730;151680022-151679918;151679828-151679721;151678187-151677876;151677771-151677565;151675391-151675287;151674584-151674477;151672680-151672369;151671229-151671023;151669131-151669027;151667911-151667804;151666401-151666090;151665539-151665333;151664863-151664759;151664608-151664501;151663859-151663548;151662341-151662135;151659169-151659065;151658090-151657983;151656464-151656153;151656023-151655817;151655374-151655270;151654099-151653992;151650885-151650574;151650379-151650176;151646234-151646130;151644575-151644468;151644129-151643818;151643353-151643150;151642869-151642765;151642681-151642574;151640666-151640355;151640060-151639857;151639384-151639280;151636334-151636227;151633965-151633654;151631346-151631143;151630819-151630715;151629646-151629539;151627834-151627523;151627205-151627002;151625638-151625534;151621026-151620919;151619762-151619451;151618478-151618275;151617468-151617364;151616109-151616002;151614587-151614276;151612389-151612186;151610866-151610762;151610623-151610516;151610120-151609809;151608676-151608473;151607608-151607504;151606713-151606606;151604871-151604560;151603772-151603569;151602691-151602587;151602008-151601901;151600753-151600442;151598130-151597927;151597062-151596958;151596167-151596060;151594318-151594007;151593219-151593016;151592138-151592034;151591455-151591348;151590200-151589889;151587577-151587374;151586509-151586405;151585614-151585507;151583766-151583455;151582667-151582464;151581587-151581483;151580904-151580797;151579649-151579338;151576354-151576151;151575799-151575695;151570601-151570497;151570392-151570081;151569372-151569268;151568716-151568618;151568417-151568316;151568178-151568071;151567479-151567168;151565820-151565716;151565605-151565501;151565148-151565044;151563930-151563823;151563719-151563606;151562808-151562611;151562214-151562110;151561312-151561208;151561108-151561004;151560699-151560592;151555044-151554931;151554025-151553828;151553502-151553398;151552776-151552672;151551845-151551738;151549740-151549636;151548415-151548308;151547738-151547634;151547533-151547429;151546443-151546345;151545998-151545888;151541551-151541447;151540801-151540697;151540448-151540344;151538244-151538140;151537976-151537872;151537236-151537132;151535795-151535691;151533546-151533442;151531896-151531792;151531101-151530994;151529314-151529210;151527585-151527481;151527022-151526918;151526262-151526158;151526068-151525958;151525273-151525163;151524616-151524515;151524415-151524311;151519768-151519658;151519069-151518965;151518422-151518318;151516563-151516459;151514928-151514818;151514428-151514318;151513693-151513580;151512837-151512733;151508109-151508005;151507013-151506909;151506258-151506166;151505570-151505478;151503441-151503349;151502885-151502793;151501483-151501391;151499390-151499298;151498352-151498260;151497718-151497626;151497033-151496941;151496368-151496276;151494253-151494161;151493867-151493775;151493445-151493353;151492494-151492387;151492281-151492098;151491775-151491683;151490518-151490372;151490077-151489971;151485933-151485339	62/182	-	9026-9027	8834-8835	2945	V/X	-	frameshift_variant	frameshift_variant	HIGH	22	29	5	3	0.00	0.00	0.00	0.00	NA	No	Yes	No
NM_014363.6(SACS):c.884T>A(p.Leu295Ter)	13	-1	1782000	26278	SACS	HGNC:10519	ENSG00000151835	Charlevoix-Saguenay spastic ataxia	MONDO:MONDO:0010041,MedGen:C1849140,OMIM:270550,Orphanet:98	270550	1724473	rs-1	RCV002309741	single nucleotide variant	Likely pathogenic	23355728	23355728	23355728	A	T	1	2	1	ENST00000382292.9	23433702-23433615;23411740-23411220;23375269-23375119;23371165-23371078;23368487-23368402;23365277-23365166;23358481-23358335;23356007-23354519;23353876-23353785;23341690-23328830	8/10	-	1473	884	295	L/*	-	stop_gained	stop_gained	HIGH	-2	-16	37	11	0.00	0.00	0.00	0.00	NA	No	No	No
NM_000426.4(LAMA2):c.2461_2476del(p.Thr821fs)	6	1	1782001	3908	LAMA2	HGNC:6482	ENSG00000196569	Merosin deficient congenital muscular dystrophy;Muscular dystrophy, limb-girdle, autosomal recessive 23	MONDO:MONDO:0011925,MedGen:C1263858,OMIM:607855,Orphanet:258;MONDO:MONDO:0029136,MedGen:C4748327,OMIM:618138,Orphanet:565837	607855;618138	1724474	rs-1	RCV002309742	Deletion	Likely pathogenic	129280071	129280086	129280070	AACGTGCCATTTAGACC	A	1	2	1	ENST00000421865.3	128883138-128883357;129049918-129050088;129059784-129059896;129098173-129098415;129143901-129144080;129146959-129147048;129148979-129149096;129154505-129154683;129165576-129165675;129177706-129177866;129190205-129190345;129192680-129192853;129250112-129250213;129252084-129252295;129260711-129260822;129267106-129267219;129270624-129270751;129280061-129280147;129287847-129288058;129291614-129291720;129297685-129297865;129300736-129300872;129312861-129313097;129314655-129314798;129315476-129315655;129315762-129315950;129316038-129316171;129320538-129320655;129328278-129328412;129342343-129342467;129349298-129349384;129353164-129353357;129366219-129366361;129369892-129369990;129383122-129383233;129391491-129391653;129393045-129393255;129401224-129401340;129402324-129402487;129403821-129403959;129427752-129427854;129438646-129438762;129440816-129440998;129443063-129443068;129445667-129445821;129452988-129453131;129454155-129454288;129456335-129456494;129460200-129460324;129464290-129464452;129465145-129465289;129473214-129473352;129475390-129475401;129478693-129478813;129481263-129481439;129486474-129486622;129491901-129492077;129492315-129492483;129502659-129502771;129503091-129503280;129505200-129505355;129507489-129507642;129512363-129512493;129514373-129514595;129516190-129516566	18/65	-	2569-2584	2461-2476	821-826	TCHLDR/X	-	frameshift_variant	frameshift_variant	HIGH	-	-	-	-	-	-	-	-	NA	No	Yes	Yes
NM_001164508.2(NEB):c.25215_25216del(p.Glu8406fs)	2	-1	1782002	4703	NEB	HGNC:7720	ENSG00000183091	Nemaline myopathy 2	MONDO:MONDO:0009725,MedGen:C1850569,OMIM:256030	256030	1724475	rs-1	RCV002309743	Deletion	Likely pathogenic	151490453	151490454	151490452	TCA	T	1	2	1	ENST00000397345.8	151734476-151734398;151733795-151733712;151733185-151733121;151729656-151729615;151727906-151727691;151725560-151725453;151724961-151724857;151724364-151724260;151723486-151723382;151717520-151717416;151710538-151710434;151709763-151709656;151706997-151706881;151697648-151697544;151697457-151697350;151697252-151697148;151696735-151696637;151695682-151695578;151694629-151694522;151694436-151694323;151692362-151692261;151692166-151692059;151691968-151691864;151690825-151690727;151688396-151688292;151687733-151687626;151687532-151687419;151684975-151684778;151682769-151682662;151680828-151680730;151680022-151679918;151679828-151679721;151678187-151677876;151677771-151677565;151675391-151675287;151674584-151674477;151672680-151672369;151671229-151671023;151669131-151669027;151667911-151667804;151666401-151666090;151665539-151665333;151664863-151664759;151664608-151664501;151663859-151663548;151662341-151662135;151659169-151659065;151658090-151657983;151656464-151656153;151656023-151655817;151655374-151655270;151654099-151653992;151650885-151650574;151650379-151650176;151646234-151646130;151644575-151644468;151644129-151643818;151643353-151643150;151642869-151642765;151642681-151642574;151640666-151640355;151640060-151639857;151639384-151639280;151636334-151636227;151633965-151633654;151631346-151631143;151630819-151630715;151629646-151629539;151627834-151627523;151627205-151627002;151625638-151625534;151621026-151620919;151619762-151619451;151618478-151618275;151617468-151617364;151616109-151616002;151614587-151614276;151612389-151612186;151610866-151610762;151610623-151610516;151610120-151609809;151608676-151608473;151607608-151607504;151606713-151606606;151604871-151604560;151603772-151603569;151602691-151602587;151602008-151601901;151600753-151600442;151598130-151597927;151597062-151596958;151596167-151596060;151594318-151594007;151593219-151593016;151592138-151592034;151591455-151591348;151590200-151589889;151587577-151587374;151586509-151586405;151585614-151585507;151583766-151583455;151582667-151582464;151581587-151581483;151580904-151580797;151579649-151579338;151576354-151576151;151575799-151575695;151570601-151570497;151570392-151570081;151569372-151569268;151568716-151568618;151568417-151568316;151568178-151568071;151567479-151567168;151565820-151565716;151565605-151565501;151565148-151565044;151563930-151563823;151563719-151563606;151562808-151562611;151562214-151562110;151561312-151561208;151561108-151561004;151560699-151560592;151555044-151554931;151554025-151553828;151553502-151553398;151552776-151552672;151551845-151551738;151549740-151549636;151548415-151548308;151547738-151547634;151547533-151547429;151546443-151546345;151545998-151545888;151541551-151541447;151540801-151540697;151540448-151540344;151538244-151538140;151537976-151537872;151537236-151537132;151535795-151535691;151533546-151533442;151531896-151531792;151531101-151530994;151529314-151529210;151527585-151527481;151527022-151526918;151526262-151526158;151526068-151525958;151525273-151525163;151524616-151524515;151524415-151524311;151519768-151519658;151519069-151518965;151518422-151518318;151516563-151516459;151514928-151514818;151514428-151514318;151513693-151513580;151512837-151512733;151508109-151508005;151507013-151506909;151506258-151506166;151505570-151505478;151503441-151503349;151502885-151502793;151501483-151501391;151499390-151499298;151498352-151498260;151497718-151497626;151497033-151496941;151496368-151496276;151494253-151494161;151493867-151493775;151493445-151493353;151492494-151492387;151492281-151492098;151491775-151491683;151490518-151490372;151490077-151489971;151485933-151485339	180/182	-	25407-25408	25215-25216	8405-8406	GE/GX	-	frameshift_variant	frameshift_variant	HIGH	49	36	-12	3	0.00	0.00	0.00	0.00	NA	No	Yes	No
NM_017739.4(POMGNT1):c.580_581del(p.Arg194fs)	1	-1	1782003	55624	POMGNT1	HGNC:19139	ENSG00000085998	Muscular dystrophy-dystroglycanopathy (congenital with brain and eye anomalies), type A3	MONDO:MONDO:0009667,MedGen:C3151519,OMIM:253280	253280	1724476	rs-1	RCV002309744	Deletion	Likely pathogenic	46194915	46194916	46194914	CCT	C	1	2	1	ENST00000371984.8	46198434-46198336;46197871-46197702;46197084-46196970;46196849-46196731;46196077-46196012;46195924-46195811;46194961-46194844;46194651-46194553;46194401-46194274;46193925-46193855;46193639-46193564;46193388-46193305;46193215-46193174;46192958-46192900;46192590-46192518;46192436-46192308;46192223-46192098;46190784-46190720;46190517-46190473;46189989-46189854;46189567-46189458;46189357-46188683	7/22	-	729-730	580-581	194	R/X	-	frameshift_variant	frameshift_variant	HIGH	47	46	46	11	0.00	0.13	0.00	0.00	NA	No	No	Yes
NM_015346.4(ZFYVE26):c.4540A>T(p.Lys1514Ter)	14	-1	1782004	23503	ZFYVE26	HGNC:20761	ENSG00000072121	Hereditary spastic paraplegia 15	MONDO:MONDO:0010044,MedGen:C1849128,OMIM:270700,Orphanet:100996	270700	1724477	rs-1	RCV002309745	single nucleotide variant	Likely pathogenic	67781362	67781362	67781362	T	A	1	2	1	ENST00000347230.9	67816590-67816534;67816046-67815770;67814064-67813986;67809289-67809200;67807920-67807398;67806675-67806545;67805618-67805454;67805305-67805217;67804264-67804101;67802282-67802079;67798622-67798014;67797755-67797672;67794239-67794171;67793759-67793608;67790773-67790572;67789598-67789335;67786233-67786114;67786022-67785858;67785277-67785059;67784436-67784334;67783525-67782780;67781529-67781333;67780345-67780241;67778248-67778126;67777735-67777559;67776106-67775860;67775114-67775016;67772210-67772047;67769730-67769594;67768548-67768517;67767840-67767704;67766447-67766227;67762819-67762672;67762412-67762203;67761584-67761366;67756145-67755948;67755250-67755051;67754212-67754071;67753766-67753707;67752526-67752344;67751096-67751052;67748639-67746522	22/42	-	4680	4540	1514	K/*	-	stop_gained	stop_gained	HIGH	2	41	2	-17	0.00	0.00	0.08	0.00	NA	No	No	Yes
NM_001164508.2(NEB):c.4765G>T(p.Gly1589Ter)	2	-1	1782005	4703	NEB	HGNC:7720	ENSG00000183091	Nemaline myopathy 2	MONDO:MONDO:0009725,MedGen:C1850569,OMIM:256030	256030	1724478	rs-1	RCV002309746	single nucleotide variant	Likely pathogenic	151666356	151666356	151666356	C	A	1	2	1	ENST00000397345.8	151734476-151734398;151733795-151733712;151733185-151733121;151729656-151729615;151727906-151727691;151725560-151725453;151724961-151724857;151724364-151724260;151723486-151723382;151717520-151717416;151710538-151710434;151709763-151709656;151706997-151706881;151697648-151697544;151697457-151697350;151697252-151697148;151696735-151696637;151695682-151695578;151694629-151694522;151694436-151694323;151692362-151692261;151692166-151692059;151691968-151691864;151690825-151690727;151688396-151688292;151687733-151687626;151687532-151687419;151684975-151684778;151682769-151682662;151680828-151680730;151680022-151679918;151679828-151679721;151678187-151677876;151677771-151677565;151675391-151675287;151674584-151674477;151672680-151672369;151671229-151671023;151669131-151669027;151667911-151667804;151666401-151666090;151665539-151665333;151664863-151664759;151664608-151664501;151663859-151663548;151662341-151662135;151659169-151659065;151658090-151657983;151656464-151656153;151656023-151655817;151655374-151655270;151654099-151653992;151650885-151650574;151650379-151650176;151646234-151646130;151644575-151644468;151644129-151643818;151643353-151643150;151642869-151642765;151642681-151642574;151640666-151640355;151640060-151639857;151639384-151639280;151636334-151636227;151633965-151633654;151631346-151631143;151630819-151630715;151629646-151629539;151627834-151627523;151627205-151627002;151625638-151625534;151621026-151620919;151619762-151619451;151618478-151618275;151617468-151617364;151616109-151616002;151614587-151614276;151612389-151612186;151610866-151610762;151610623-151610516;151610120-151609809;151608676-151608473;151607608-151607504;151606713-151606606;151604871-151604560;151603772-151603569;151602691-151602587;151602008-151601901;151600753-151600442;151598130-151597927;151597062-151596958;151596167-151596060;151594318-151594007;151593219-151593016;151592138-151592034;151591455-151591348;151590200-151589889;151587577-151587374;151586509-151586405;151585614-151585507;151583766-151583455;151582667-151582464;151581587-151581483;151580904-151580797;151579649-151579338;151576354-151576151;151575799-151575695;151570601-151570497;151570392-151570081;151569372-151569268;151568716-151568618;151568417-151568316;151568178-151568071;151567479-151567168;151565820-151565716;151565605-151565501;151565148-151565044;151563930-151563823;151563719-151563606;151562808-151562611;151562214-151562110;151561312-151561208;151561108-151561004;151560699-151560592;151555044-151554931;151554025-151553828;151553502-151553398;151552776-151552672;151551845-151551738;151549740-151549636;151548415-151548308;151547738-151547634;151547533-151547429;151546443-151546345;151545998-151545888;151541551-151541447;151540801-151540697;151540448-151540344;151538244-151538140;151537976-151537872;151537236-151537132;151535795-151535691;151533546-151533442;151531896-151531792;151531101-151530994;151529314-151529210;151527585-151527481;151527022-151526918;151526262-151526158;151526068-151525958;151525273-151525163;151524616-151524515;151524415-151524311;151519768-151519658;151519069-151518965;151518422-151518318;151516563-151516459;151514928-151514818;151514428-151514318;151513693-151513580;151512837-151512733;151508109-151508005;151507013-151506909;151506258-151506166;151505570-151505478;151503441-151503349;151502885-151502793;151501483-151501391;151499390-151499298;151498352-151498260;151497718-151497626;151497033-151496941;151496368-151496276;151494253-151494161;151493867-151493775;151493445-151493353;151492494-151492387;151492281-151492098;151491775-151491683;151490518-151490372;151490077-151489971;151485933-151485339	41/182	-	4957	4765	1589	G/*	-	stop_gained	stop_gained	HIGH	-11	45	12	-32	0.02	0.00	0.00	0.00	NA	No	Yes	No
NM_152564.5(VPS13B):c.5829T>A(p.Cys1943Ter)	8	1	1782007	157680	VPS13B	HGNC:2183	ENSG00000132549	Cohen syndrome	MONDO:MONDO:0008999,MedGen:C0265223,OMIM:216550,Orphanet:193	216550	1724480	rs-1	RCV002309748	single nucleotide variant	Likely pathogenic	99642419	99642419	99642419	T	A	1	2	1	ENST00000357162.7	99013274-99013347;99013760-99013935;99038423-99038566;99096312-99096432;99102953-99103120;99111098-99111279;99115700-99115874;99121177-99121445;99134632-99134727;99135015-99135137;99135596-99135733;99136665-99136752;99142974-99143165;99147841-99148010;99156549-99156743;99170039-99170163;99192876-99193057;99274198-99274332;99275081-99275254;99384208-99384317;99391557-99391704;99431537-99431664;99442401-99442635;99467414-99467634;99481599-99481802;99501687-99501858;99502836-99502950;99507137-99507203;99511104-99511512;99520899-99521010;99556450-99556653;99575658-99575784;99577490-99577633;99641811-99642498;99661354-99661491;99699525-99699932;99717171-99717373;99720345-99720552;99720863-99721047;99766774-99766970;99776775-99776956;99778682-99779031;99784315-99784476;99809375-99809530;99817540-99817803;99818451-99818534;99818713-99818888;99819412-99819582;99819921-99820122;99821294-99821482;99823832-99823978;99832369-99832652;99835197-99835324;99835539-99835738;99848776-99848894;99853451-99854256;99859304-99859480;99861776-99861946;99868289-99868465;99870785-99870887;99871448-99871697;99875418-99877580	34/62	-	5932	5829	1943	C/*	-	stop_gained	stop_gained	HIGH	-20	9	24	9	0.00	0.00	0.00	0.00	NA	No	No	Yes
NM_001352514.2(HLCS):c.1752_1759delinsTTT(p.Pro585fs)	21	-1	1782008	3141	HLCS	HGNC:4976	ENSG00000159267	Holocarboxylase synthetase deficiency	MONDO:MONDO:0009666,MedGen:C0268581,OMIM:253270,Orphanet:79242	253270	1724481	rs-1	RCV002309749	Indel	Likely pathogenic	36896993	36897000	36896993	CCACAGGT	AAA	1	2	1	ENST00000674895.3	36966669-36966444;36962170-36962036;36938994-36938832;36937392-36936449;36930433-36930251;36897131-36896860;36767285-36767218;36765172-36765012;36759841-36759727;36756755-36756542;36754417-36748626	6/11	-	1783-1790	1752-1759	584-587	IPVV/IFX	-	frameshift_variant	frameshift_variant	HIGH	-	-	-	-	-	-	-	-	NA	No	No	Yes
NM_000136.3(FANCC):c.1029C>G(p.Tyr343Ter)	9	-1	1782010	2176	FANCC	HGNC:3584	ENSG00000158169	Fanconi anemia complementation group C	MONDO:MONDO:0009213,MedGen:C3468041,OMIM:227645,Orphanet:84	227645	1724483	rs-1	RCV002309751	single nucleotide variant	Likely pathogenic	95117358	95117358	95117358	G	C	1	2	1	ENST00000289081.8	95317709-95317526;95249369-95249127;95247516-95247432;95240743-95240649;95172147-95172037;95171143-95171079;95150087-95149923;95135502-95135346;95126581-95126529;95125185-95125086;95117390-95117315;95114710-95114629;95111637-95111463;95107269-95107066;95101850-95099054	11/15	-	1291	1029	343	Y/*	-	stop_gained	stop_gained	HIGH	-1	32	-21	-43	0.01	0.13	0.00	0.00	NA	No	No	No
NM_001164508.2(NEB):c.19106_19107del(p.Lys6369fs)	2	-1	1782011	4703	NEB	HGNC:7720	ENSG00000183091	Nemaline myopathy 2	MONDO:MONDO:0009725,MedGen:C1850569,OMIM:256030	256030	1724484	rs-1	RCV002309752	Deletion	Likely pathogenic	151561103	151561104	151561102	ATT	A	1	2	1	ENST00000397345.8	151734476-151734398;151733795-151733712;151733185-151733121;151729656-151729615;151727906-151727691;151725560-151725453;151724961-151724857;151724364-151724260;151723486-151723382;151717520-151717416;151710538-151710434;151709763-151709656;151706997-151706881;151697648-151697544;151697457-151697350;151697252-151697148;151696735-151696637;151695682-151695578;151694629-151694522;151694436-151694323;151692362-151692261;151692166-151692059;151691968-151691864;151690825-151690727;151688396-151688292;151687733-151687626;151687532-151687419;151684975-151684778;151682769-151682662;151680828-151680730;151680022-151679918;151679828-151679721;151678187-151677876;151677771-151677565;151675391-151675287;151674584-151674477;151672680-151672369;151671229-151671023;151669131-151669027;151667911-151667804;151666401-151666090;151665539-151665333;151664863-151664759;151664608-151664501;151663859-151663548;151662341-151662135;151659169-151659065;151658090-151657983;151656464-151656153;151656023-151655817;151655374-151655270;151654099-151653992;151650885-151650574;151650379-151650176;151646234-151646130;151644575-151644468;151644129-151643818;151643353-151643150;151642869-151642765;151642681-151642574;151640666-151640355;151640060-151639857;151639384-151639280;151636334-151636227;151633965-151633654;151631346-151631143;151630819-151630715;151629646-151629539;151627834-151627523;151627205-151627002;151625638-151625534;151621026-151620919;151619762-151619451;151618478-151618275;151617468-151617364;151616109-151616002;151614587-151614276;151612389-151612186;151610866-151610762;151610623-151610516;151610120-151609809;151608676-151608473;151607608-151607504;151606713-151606606;151604871-151604560;151603772-151603569;151602691-151602587;151602008-151601901;151600753-151600442;151598130-151597927;151597062-151596958;151596167-151596060;151594318-151594007;151593219-151593016;151592138-151592034;151591455-151591348;151590200-151589889;151587577-151587374;151586509-151586405;151585614-151585507;151583766-151583455;151582667-151582464;151581587-151581483;151580904-151580797;151579649-151579338;151576354-151576151;151575799-151575695;151570601-151570497;151570392-151570081;151569372-151569268;151568716-151568618;151568417-151568316;151568178-151568071;151567479-151567168;151565820-151565716;151565605-151565501;151565148-151565044;151563930-151563823;151563719-151563606;151562808-151562611;151562214-151562110;151561312-151561208;151561108-151561004;151560699-151560592;151555044-151554931;151554025-151553828;151553502-151553398;151552776-151552672;151551845-151551738;151549740-151549636;151548415-151548308;151547738-151547634;151547533-151547429;151546443-151546345;151545998-151545888;151541551-151541447;151540801-151540697;151540448-151540344;151538244-151538140;151537976-151537872;151537236-151537132;151535795-151535691;151533546-151533442;151531896-151531792;151531101-151530994;151529314-151529210;151527585-151527481;151527022-151526918;151526262-151526158;151526068-151525958;151525273-151525163;151524616-151524515;151524415-151524311;151519768-151519658;151519069-151518965;151518422-151518318;151516563-151516459;151514928-151514818;151514428-151514318;151513693-151513580;151512837-151512733;151508109-151508005;151507013-151506909;151506258-151506166;151505570-151505478;151503441-151503349;151502885-151502793;151501483-151501391;151499390-151499298;151498352-151498260;151497718-151497626;151497033-151496941;151496368-151496276;151494253-151494161;151493867-151493775;151493445-151493353;151492494-151492387;151492281-151492098;151491775-151491683;151490518-151490372;151490077-151489971;151485933-151485339	123/182	-	19298-19299	19106-19107	6369	K/X	-	frameshift_variant	frameshift_variant	HIGH	-22	7	35	-11	0.00	0.00	0.00	0.00	NA	No	Yes	No
NM_005629.4(SLC6A8):c.418_421dup(p.Val141fs)	X	1	929598	6535	SLC6A8	HGNC:11055	ENSG00000130821	Creatine transporter deficiency	MONDO:MONDO:0010305,MedGen:C1845862,OMIM:300352,Orphanet:52503	300352	944247	rs2091455005	RCV001214605	Duplication	Pathogenic	153691325	153691326	153691325	T	TGATC	1	2	1	ENST00000253122.10	153687926-153688836;153690375-153690506;153691304-153691553;153691975-153692107;153693041-153693175;153693263-153693366;153693462-153693586;153693905-153694017;153694130-153694267;153694344-153694446;153694533-153694633;153694719-153694889;153695074-153696588	3/13	-	1070-1071	421-422	141	V/DRX	-	frameshift_variant	frameshift_variant	HIGH	-	-	-	-	-	-	-	-	NA	No	No	Yes
NM_000170.3(GLDC):c.1299del(p.Phe434fs)	9	-1	1782014	2731	GLDC	HGNC:4313	ENSG00000178445	Non-ketotic hyperglycinemia	Human Phenotype Ontology:HP:0008288,MONDO:MONDO:0011612,MedGen:C0751748,OMIM:605899,Orphanet:407	605899	1724487	rs-1	RCV002309755	Deletion	Likely pathogenic	6592953	6592953	6592952	AC	A	1	2	1	ENST00000321612.8	6645729-6645245;6644692-6644614;6620319-6620184;6610356-6610192;6606669-6606592;6605278-6605131;6604784-6604588;6602205-6602109;6595119-6595014;6592990-6592851;6592223-6592143;6589292-6589195;6588702-6588618;6588442-6588401;6587283-6587141;6565429-6565354;6558684-6558559;6556302-6556153;6554781-6554669;6553509-6553368;6550914-6550803;6540146-6540051;6536236-6536064;6534788-6534708;6533160-6532467	10/25	-	1529	1299	433	L/X	-	frameshift_variant	frameshift_variant	HIGH	-18	38	9	45	0.09	0.01	0.00	0.00	NA	No	No	Yes
NM_000414.4(HSD17B4):c.1496_1497del(p.Leu499fs)	5	1	1782016	3295	HSD17B4	HGNC:5213	ENSG00000133835	Bifunctional peroxisomal enzyme deficiency;Perrault syndrome 1	MONDO:MONDO:0009855,MedGen:C0342870,OMIM:261515,Orphanet:300;MONDO:MONDO:0009300,MedGen:C4551721,OMIM:233400,Orphanet:2855	261515;233400	1724489	rs-1	RCV002309757	Deletion	Likely pathogenic	119515039	119515040	119515038	CTT	C	1	2	1	ENST00000510025.7	119452497-119452633;119456315-119456368;119473908-119474015;119474401-119474460;119475706-119475727;119475824-119475870;119477417-119477501;119478834-119479021;119489192-119489283;119492100-119492124;119493818-119493946;119496543-119496646;119499317-119499553;119502041-119502092;119506818-119506889;119509141-119509244;119514981-119515046;119525216-119525285;119525917-119526023;119527133-119527219;119529894-119529980;119531266-119531404;119536423-119536550;119541905-119542332	17/24	-	1575-1576	1496-1497	499	L/X	-	frameshift_variant	frameshift_variant	HIGH	-11	9	8	-12	0.02	0.00	0.00	0.00	NA	No	Yes	Yes
NM_001164508.2(NEB):c.11269delinsATCAGCCTCGA(p.Ser3757fs)	2	-1	1782019	4703	NEB	HGNC:7720	ENSG00000183091	Nemaline myopathy 2	MONDO:MONDO:0009725,MedGen:C1850569,OMIM:256030	256030	1724492	rs-1	RCV002309760	Indel	Likely pathogenic	151616022	151616022	151616022	A	TCGAGGCTGAT	1	2	1	ENST00000397345.8	151734476-151734398;151733795-151733712;151733185-151733121;151729656-151729615;151727906-151727691;151725560-151725453;151724961-151724857;151724364-151724260;151723486-151723382;151717520-151717416;151710538-151710434;151709763-151709656;151706997-151706881;151697648-151697544;151697457-151697350;151697252-151697148;151696735-151696637;151695682-151695578;151694629-151694522;151694436-151694323;151692362-151692261;151692166-151692059;151691968-151691864;151690825-151690727;151688396-151688292;151687733-151687626;151687532-151687419;151684975-151684778;151682769-151682662;151680828-151680730;151680022-151679918;151679828-151679721;151678187-151677876;151677771-151677565;151675391-151675287;151674584-151674477;151672680-151672369;151671229-151671023;151669131-151669027;151667911-151667804;151666401-151666090;151665539-151665333;151664863-151664759;151664608-151664501;151663859-151663548;151662341-151662135;151659169-151659065;151658090-151657983;151656464-151656153;151656023-151655817;151655374-151655270;151654099-151653992;151650885-151650574;151650379-151650176;151646234-151646130;151644575-151644468;151644129-151643818;151643353-151643150;151642869-151642765;151642681-151642574;151640666-151640355;151640060-151639857;151639384-151639280;151636334-151636227;151633965-151633654;151631346-151631143;151630819-151630715;151629646-151629539;151627834-151627523;151627205-151627002;151625638-151625534;151621026-151620919;151619762-151619451;151618478-151618275;151617468-151617364;151616109-151616002;151614587-151614276;151612389-151612186;151610866-151610762;151610623-151610516;151610120-151609809;151608676-151608473;151607608-151607504;151606713-151606606;151604871-151604560;151603772-151603569;151602691-151602587;151602008-151601901;151600753-151600442;151598130-151597927;151597062-151596958;151596167-151596060;151594318-151594007;151593219-151593016;151592138-151592034;151591455-151591348;151590200-151589889;151587577-151587374;151586509-151586405;151585614-151585507;151583766-151583455;151582667-151582464;151581587-151581483;151580904-151580797;151579649-151579338;151576354-151576151;151575799-151575695;151570601-151570497;151570392-151570081;151569372-151569268;151568716-151568618;151568417-151568316;151568178-151568071;151567479-151567168;151565820-151565716;151565605-151565501;151565148-151565044;151563930-151563823;151563719-151563606;151562808-151562611;151562214-151562110;151561312-151561208;151561108-151561004;151560699-151560592;151555044-151554931;151554025-151553828;151553502-151553398;151552776-151552672;151551845-151551738;151549740-151549636;151548415-151548308;151547738-151547634;151547533-151547429;151546443-151546345;151545998-151545888;151541551-151541447;151540801-151540697;151540448-151540344;151538244-151538140;151537976-151537872;151537236-151537132;151535795-151535691;151533546-151533442;151531896-151531792;151531101-151530994;151529314-151529210;151527585-151527481;151527022-151526918;151526262-151526158;151526068-151525958;151525273-151525163;151524616-151524515;151524415-151524311;151519768-151519658;151519069-151518965;151518422-151518318;151516563-151516459;151514928-151514818;151514428-151514318;151513693-151513580;151512837-151512733;151508109-151508005;151507013-151506909;151506258-151506166;151505570-151505478;151503441-151503349;151502885-151502793;151501483-151501391;151499390-151499298;151498352-151498260;151497718-151497626;151497033-151496941;151496368-151496276;151494253-151494161;151493867-151493775;151493445-151493353;151492494-151492387;151492281-151492098;151491775-151491683;151490518-151490372;151490077-151489971;151485933-151485339	76/182	-	11461	11269	3757	S/ISLDX	-	frameshift_variant	frameshift_variant	HIGH	-	-	-	-	-	-	-	-	NA	No	Yes	No
NM_000108.5(DLD):c.898A>T(p.Lys300Ter)	7	1	1782020	1738	DLD	HGNC:2898	ENSG00000091140	Pyruvate dehydrogenase E3 deficiency	MONDO:MONDO:0009529,MedGen:CN043137,OMIM:246900,Orphanet:2394,Orphanet:765	246900	1724493	rs-1	RCV002309761	single nucleotide variant	Likely pathogenic	107916816	107916816	107916816	A	T	1	2	1	ENST00000205402.10	107891183-107891289;107893200-107893278;107901738-107901817;107902325-107902393;107903478-107903547;107904958-107905058;107905361-107905504;107906267-107906368;107915506-107915696;107916794-107916964;107917273-107917462;107917924-107918061;107919010-107919099;107919194-107921198	10/14	-	966	898	300	K/*	-	stop_gained	stop_gained	HIGH	-14	-22	32	-3	0.00	0.02	0.00	0.00	NA	No	No	Yes
NM_001164508.2(NEB):c.4576_4580delinsTTT(p.Ile1526fs)	2	-1	1782023	4703	NEB	HGNC:7720	ENSG00000183091	Nemaline myopathy 2	MONDO:MONDO:0009725,MedGen:C1850569,OMIM:256030	256030	1724496	rs-1	RCV002309764	Indel	Likely pathogenic	151669058	151669062	151669058	TGAAT	AAA	1	2	1	ENST00000397345.8	151734476-151734398;151733795-151733712;151733185-151733121;151729656-151729615;151727906-151727691;151725560-151725453;151724961-151724857;151724364-151724260;151723486-151723382;151717520-151717416;151710538-151710434;151709763-151709656;151706997-151706881;151697648-151697544;151697457-151697350;151697252-151697148;151696735-151696637;151695682-151695578;151694629-151694522;151694436-151694323;151692362-151692261;151692166-151692059;151691968-151691864;151690825-151690727;151688396-151688292;151687733-151687626;151687532-151687419;151684975-151684778;151682769-151682662;151680828-151680730;151680022-151679918;151679828-151679721;151678187-151677876;151677771-151677565;151675391-151675287;151674584-151674477;151672680-151672369;151671229-151671023;151669131-151669027;151667911-151667804;151666401-151666090;151665539-151665333;151664863-151664759;151664608-151664501;151663859-151663548;151662341-151662135;151659169-151659065;151658090-151657983;151656464-151656153;151656023-151655817;151655374-151655270;151654099-151653992;151650885-151650574;151650379-151650176;151646234-151646130;151644575-151644468;151644129-151643818;151643353-151643150;151642869-151642765;151642681-151642574;151640666-151640355;151640060-151639857;151639384-151639280;151636334-151636227;151633965-151633654;151631346-151631143;151630819-151630715;151629646-151629539;151627834-151627523;151627205-151627002;151625638-151625534;151621026-151620919;151619762-151619451;151618478-151618275;151617468-151617364;151616109-151616002;151614587-151614276;151612389-151612186;151610866-151610762;151610623-151610516;151610120-151609809;151608676-151608473;151607608-151607504;151606713-151606606;151604871-151604560;151603772-151603569;151602691-151602587;151602008-151601901;151600753-151600442;151598130-151597927;151597062-151596958;151596167-151596060;151594318-151594007;151593219-151593016;151592138-151592034;151591455-151591348;151590200-151589889;151587577-151587374;151586509-151586405;151585614-151585507;151583766-151583455;151582667-151582464;151581587-151581483;151580904-151580797;151579649-151579338;151576354-151576151;151575799-151575695;151570601-151570497;151570392-151570081;151569372-151569268;151568716-151568618;151568417-151568316;151568178-151568071;151567479-151567168;151565820-151565716;151565605-151565501;151565148-151565044;151563930-151563823;151563719-151563606;151562808-151562611;151562214-151562110;151561312-151561208;151561108-151561004;151560699-151560592;151555044-151554931;151554025-151553828;151553502-151553398;151552776-151552672;151551845-151551738;151549740-151549636;151548415-151548308;151547738-151547634;151547533-151547429;151546443-151546345;151545998-151545888;151541551-151541447;151540801-151540697;151540448-151540344;151538244-151538140;151537976-151537872;151537236-151537132;151535795-151535691;151533546-151533442;151531896-151531792;151531101-151530994;151529314-151529210;151527585-151527481;151527022-151526918;151526262-151526158;151526068-151525958;151525273-151525163;151524616-151524515;151524415-151524311;151519768-151519658;151519069-151518965;151518422-151518318;151516563-151516459;151514928-151514818;151514428-151514318;151513693-151513580;151512837-151512733;151508109-151508005;151507013-151506909;151506258-151506166;151505570-151505478;151503441-151503349;151502885-151502793;151501483-151501391;151499390-151499298;151498352-151498260;151497718-151497626;151497033-151496941;151496368-151496276;151494253-151494161;151493867-151493775;151493445-151493353;151492494-151492387;151492281-151492098;151491775-151491683;151490518-151490372;151490077-151489971;151485933-151485339	39/182	-	4768-4772	4576-4580	1526-1527	IQ/FX	-	frameshift_variant	frameshift_variant	HIGH	-	-	-	-	-	-	-	-	NA	No	Yes	No
NM_000532.5(PCCB):c.488del(p.Gly163fs)	3	1	1782028	5096	PCCB	HGNC:8654	ENSG00000114054	Propionic acidemia	Human Phenotype Ontology:HP:0003571,MONDO:MONDO:0011628,MedGen:C0268579,OMIM:606054,Orphanet:35	606054	1724501	rs-1	RCV002309769	Deletion	Likely pathogenic	136262006	136262006	136262005	TG	T	1	2	1	ENST00000251654.9	136250340-136250558;136255856-136255975;136256555-136256623;136260479-136260535;136261952-136262065;136283837-136283947;136293756-136293864;136297952-136298072;136301030-136301111;136316941-136317064;136326803-136326910;136327155-136327255;136327634-136327732;136328758-136328857;136329905-136330169	5/15	-	524	488	163	G/X	-	frameshift_variant	frameshift_variant	HIGH	-45	46	20	-37	0.00	0.00	0.00	0.00	NA	No	Yes	Yes
NM_015346.4(ZFYVE26):c.6884_6885del(p.Ala2295fs)	14	-1	1782030	23503	ZFYVE26	HGNC:20761	ENSG00000072121	Hereditary spastic paraplegia 15	MONDO:MONDO:0010044,MedGen:C1849128,OMIM:270700,Orphanet:100996	270700	1724503	rs-1	RCV002309771	Deletion	Likely pathogenic	67755152	67755153	67755151	TGG	T	1	2	1	ENST00000347230.9	67816590-67816534;67816046-67815770;67814064-67813986;67809289-67809200;67807920-67807398;67806675-67806545;67805618-67805454;67805305-67805217;67804264-67804101;67802282-67802079;67798622-67798014;67797755-67797672;67794239-67794171;67793759-67793608;67790773-67790572;67789598-67789335;67786233-67786114;67786022-67785858;67785277-67785059;67784436-67784334;67783525-67782780;67781529-67781333;67780345-67780241;67778248-67778126;67777735-67777559;67776106-67775860;67775114-67775016;67772210-67772047;67769730-67769594;67768548-67768517;67767840-67767704;67766447-67766227;67762819-67762672;67762412-67762203;67761584-67761366;67756145-67755948;67755250-67755051;67754212-67754071;67753766-67753707;67752526-67752344;67751096-67751052;67748639-67746522	37/42	-	7024-7025	6884-6885	2295	A/X	-	frameshift_variant	frameshift_variant	HIGH	3	-41	5	35	0.00	0.00	0.00	0.00	NA	No	No	Yes
NM_017777.4(MKS1):c.241C>T(p.Gln81Ter)	17	-1	1782031	54903	MKS1	HGNC:7121	ENSG00000011143	Bardet-Biedl syndrome 13;Meckel syndrome, type 1;Joubert syndrome 28	MONDO:MONDO:0014441,MedGen:C2673873,OMIM:615990,Orphanet:110;MONDO:MONDO:0009571,MedGen:C3714506,OMIM:249000,Orphanet:564;MONDO:MONDO:0014928,MedGen:C4310705,OMIM:617121	615990;249000;617121	1724504	rs-1	RCV002309772	single nucleotide variant	Likely pathogenic	58216686	58216686	58216686	G	A	1	2	1	ENST00000393119.7	58219255-58219151;58218729-58218620;58216736-58216666;58216243-58216088;58214838-58214741;58214387-58214259;58213869-58213765;58213090-58212982;58212434-58212378;58211022-58210980;58210724-58210659;58208583-58208513;58208174-58208105;58208001-58207894;58207218-58207085;58206547-58206465;58206380-58206283;58206170-58205441	3/18	-	266	241	81	Q/*	-	stop_gained	stop_gained	HIGH	33	50	2	-20	0.00	0.00	0.01	0.03	NA	No	No	Yes
NM_000520.6(HEXA):c.1260G>A(p.Trp420Ter)	15	-1	1782034	3073	HEXA	HGNC:4878	ENSG00000213614	Tay-Sachs disease	MONDO:MONDO:0010100,MedGen:C0039373,OMIM:272800,Orphanet:845	272800	1724507	rs-1	RCV002309775	single nucleotide variant	Likely pathogenic	72346597	72346597	72346597	C	T	1	2	1	ENST00000268097.10	72376014-72375720;72356617-72356525;72355624-72355559;72353737-72353691;72353178-72353068;72351234-72351133;72350650-72350518;72349259-72349079;72348134-72348048;72347758-72347686;72346710-72346527;72346325-72346235;72345550-72345446;72344140-72340924	11/14	-	1302	1260	420	W/*	-	stop_gained	stop_gained	HIGH	-50	1	-12	1	0.00	0.00	0.00	0.00	NA	No	No	Yes
NM_000136.3(FANCC):c.249T>A(p.Tyr83Ter)	9	-1	1782037	2176	FANCC	HGNC:3584	ENSG00000158169	Fanconi anemia complementation group C	MONDO:MONDO:0009213,MedGen:C3468041,OMIM:227645,Orphanet:84	227645	1724510	rs-1	RCV002309778	single nucleotide variant	Likely pathogenic	95247433	95247433	95247433	A	T	1	2	1	ENST00000289081.8	95317709-95317526;95249369-95249127;95247516-95247432;95240743-95240649;95172147-95172037;95171143-95171079;95150087-95149923;95135502-95135346;95126581-95126529;95125185-95125086;95117390-95117315;95114710-95114629;95111637-95111463;95107269-95107066;95101850-95099054	3/15	-	511	249	83	Y/*	-	stop_gained,splice_region_variant	stop_gained	HIGH	28	-1	-1	2	0.00	0.00	0.00	0.00	NA	No	No	No
NM_000203.5(IDUA):c.1014_1015insATGGCCGCGTAGG(p.Ser339delinsMetAlaAlaTer)	4	1	1782039	3425	IDUA	HGNC:5391	ENSG00000127415	Mucopolysaccharidosis, MPS-I-H/S	MONDO:MONDO:0011759,MedGen:C0086431,OMIM:607015,Orphanet:93476	607015	1724512	rs-1	RCV002309780	Insertion	Likely pathogenic	1002310	1002311	1002310	C	CATGGCCGCGTAGG	1	2	1	ENST00000514224.2	987044-987242;987809-987949;1000612-1000697;1000882-1000989;1001468-1001563;1001679-1001881;1001982-1002161;1002269-1002485;1002732-1002944;1003036-1003157;1003345-1003470;1003549-1003625;1004012-1004112;1004260-1004564	8/14	-	1055-1056	1014-1015	338-339	-/MAA*X	-	stop_gained,frameshift_variant	stop_gained	HIGH	-	-	-	-	-	-	-	-	NA	No	No	No
NM_133259.4(LRPPRC):c.1115_1118delinsCTT(p.Phe372fs)	2	-1	1782041	10128	LRPPRC	HGNC:15714	ENSG00000138095	Congenital lactic acidosis, Saguenay-Lac-Saint-Jean type	MONDO:MONDO:0009069,MedGen:C1857355,OMIM:220111,Orphanet:70472	220111	1724514	rs-1	RCV002309782	Indel	Likely pathogenic	43974187	43974190	43974187	CCAA	AAG	1	2	1	ENST00000260665.12	43995989-43995799;43982434-43982238;43979948-43979826;43977276-43977155;43977052-43976994;43976229-43976143;43975217-43975091;43974758-43974614;43974295-43974150;43973900-43973795;43973714-43973607;43963706-43963588;43960634-43960541;43957451-43957385;43950600-43950573;43949659-43949602;43948518-43948412;43948199-43948122;43947775-43947731;43947370-43947257;43946243-43946113;43945417-43945332;43943894-43943687;43934878-43934754;43934296-43934190;43925961-43925893;43925157-43925067;43918398-43918256;43918133-43918025;43912558-43912432;43905780-43905692;43901524-43901320;43899605-43899466;43899334-43899219;43896708-43896634;43894629-43894545;43889876-43889734;43888656-43886224	9/38	-	1157-1160	1115-1118	372-373	FG/SX	-	frameshift_variant	frameshift_variant	HIGH	-	-	-	-	-	-	-	-	NA	No	No	Yes
NM_183050.4(BCKDHB):c.691_693delinsAA(p.Asp231fs)	6	1	1782042	594	BCKDHB	HGNC:987	ENSG00000083123	Maple syrup urine disease	MONDO:MONDO:0009563,MeSH:D008375,MedGen:C0024776,OMIM:248600,OMIM:PS248600,Orphanet:511	248600	1724515	rs-1	RCV002309783	Indel	Likely pathogenic	80171339	80171341	80171339	GAT	AA	1	2	1	ENST00000320393.9	80106671-80106889;80127547-80127624;80129161-80129229;80167678-80167811;80168875-80169030;80171282-80171390;80200934-80201031;80203102-80203212;80273135-80273221;80343664-80346270	6/10	-	714-716	691-693	231	D/X	-	frameshift_variant	frameshift_variant	HIGH	-	-	-	-	-	-	-	-	NA	No	No	Yes
NM_000352.6(ABCC8):c.3921del(p.Gln1307fs)	11	-1	1782043	6833	ABCC8	HGNC:59	ENSG00000006071	Hyperinsulinemic hypoglycemia, familial, 1	MONDO:MONDO:0009734,MedGen:C2931832,OMIM:256450,Orphanet:276575,Orphanet:276598	256450	1724516	rs-1	RCV002309784	Deletion	Likely pathogenic	17397260	17397260	17397259	GC	G	1	2	1	ENST00000389817.8	17476845-17476629;17475027-17474886;17470222-17470101;17463604-17463438;17461825-17461583;17460676-17460488;17453283-17453119;17448671-17448516;17443312-17443178;17442882-17442720;17432244-17432204;17430959-17430814;17428670-17428565;17428405-17428289;17427942-17427867;17427154-17427049;17416962-17416930;17415339-17415304;17414610-17414512;17413478-17413394;17412746-17412666;17410653-17410516;17408517-17408392;17407453-17407354;17407129-17406888;17406788-17406622;17405563-17405494;17404669-17404512;17402753-17402661;17398441-17398339;17397797-17397684;17397313-17397193;17397046-17396916;17395930-17395852;17395718-17395610;17395275-17395172;17394399-17394266;17393759-17393697;17393128-17392885	32/39	-	3990	3921	1307	Q/X	-	frameshift_variant	frameshift_variant	HIGH	31	-46	31	-41	0.00	0.00	0.07	0.00	NA	No	No	No
NM_001164508.2(NEB):c.18937del(p.Tyr6313fs)	2	-1	1782044	4703	NEB	HGNC:7720	ENSG00000183091	Nemaline myopathy 2	MONDO:MONDO:0009725,MedGen:C1850569,OMIM:256030	256030	1724517	rs-1	RCV002309785	Deletion	Likely pathogenic	151562169	151562169	151562168	TA	T	1	2	1	ENST00000397345.8	151734476-151734398;151733795-151733712;151733185-151733121;151729656-151729615;151727906-151727691;151725560-151725453;151724961-151724857;151724364-151724260;151723486-151723382;151717520-151717416;151710538-151710434;151709763-151709656;151706997-151706881;151697648-151697544;151697457-151697350;151697252-151697148;151696735-151696637;151695682-151695578;151694629-151694522;151694436-151694323;151692362-151692261;151692166-151692059;151691968-151691864;151690825-151690727;151688396-151688292;151687733-151687626;151687532-151687419;151684975-151684778;151682769-151682662;151680828-151680730;151680022-151679918;151679828-151679721;151678187-151677876;151677771-151677565;151675391-151675287;151674584-151674477;151672680-151672369;151671229-151671023;151669131-151669027;151667911-151667804;151666401-151666090;151665539-151665333;151664863-151664759;151664608-151664501;151663859-151663548;151662341-151662135;151659169-151659065;151658090-151657983;151656464-151656153;151656023-151655817;151655374-151655270;151654099-151653992;151650885-151650574;151650379-151650176;151646234-151646130;151644575-151644468;151644129-151643818;151643353-151643150;151642869-151642765;151642681-151642574;151640666-151640355;151640060-151639857;151639384-151639280;151636334-151636227;151633965-151633654;151631346-151631143;151630819-151630715;151629646-151629539;151627834-151627523;151627205-151627002;151625638-151625534;151621026-151620919;151619762-151619451;151618478-151618275;151617468-151617364;151616109-151616002;151614587-151614276;151612389-151612186;151610866-151610762;151610623-151610516;151610120-151609809;151608676-151608473;151607608-151607504;151606713-151606606;151604871-151604560;151603772-151603569;151602691-151602587;151602008-151601901;151600753-151600442;151598130-151597927;151597062-151596958;151596167-151596060;151594318-151594007;151593219-151593016;151592138-151592034;151591455-151591348;151590200-151589889;151587577-151587374;151586509-151586405;151585614-151585507;151583766-151583455;151582667-151582464;151581587-151581483;151580904-151580797;151579649-151579338;151576354-151576151;151575799-151575695;151570601-151570497;151570392-151570081;151569372-151569268;151568716-151568618;151568417-151568316;151568178-151568071;151567479-151567168;151565820-151565716;151565605-151565501;151565148-151565044;151563930-151563823;151563719-151563606;151562808-151562611;151562214-151562110;151561312-151561208;151561108-151561004;151560699-151560592;151555044-151554931;151554025-151553828;151553502-151553398;151552776-151552672;151551845-151551738;151549740-151549636;151548415-151548308;151547738-151547634;151547533-151547429;151546443-151546345;151545998-151545888;151541551-151541447;151540801-151540697;151540448-151540344;151538244-151538140;151537976-151537872;151537236-151537132;151535795-151535691;151533546-151533442;151531896-151531792;151531101-151530994;151529314-151529210;151527585-151527481;151527022-151526918;151526262-151526158;151526068-151525958;151525273-151525163;151524616-151524515;151524415-151524311;151519768-151519658;151519069-151518965;151518422-151518318;151516563-151516459;151514928-151514818;151514428-151514318;151513693-151513580;151512837-151512733;151508109-151508005;151507013-151506909;151506258-151506166;151505570-151505478;151503441-151503349;151502885-151502793;151501483-151501391;151499390-151499298;151498352-151498260;151497718-151497626;151497033-151496941;151496368-151496276;151494253-151494161;151493867-151493775;151493445-151493353;151492494-151492387;151492281-151492098;151491775-151491683;151490518-151490372;151490077-151489971;151485933-151485339	121/182	-	19129	18937	6313	Y/X	-	frameshift_variant	frameshift_variant	HIGH	-35	46	33	42	0.00	0.00	0.00	0.00	NA	No	Yes	No
NM_015346.4(ZFYVE26):c.2644C>T(p.Gln882Ter)	14	-1	1782045	23503	ZFYVE26	HGNC:20761	ENSG00000072121	Hereditary spastic paraplegia 15	MONDO:MONDO:0010044,MedGen:C1849128,OMIM:270700,Orphanet:100996	270700	1724518	rs-1	RCV002309786	single nucleotide variant	Likely pathogenic	67790683	67790683	67790683	G	A	1	2	1	ENST00000347230.9	67816590-67816534;67816046-67815770;67814064-67813986;67809289-67809200;67807920-67807398;67806675-67806545;67805618-67805454;67805305-67805217;67804264-67804101;67802282-67802079;67798622-67798014;67797755-67797672;67794239-67794171;67793759-67793608;67790773-67790572;67789598-67789335;67786233-67786114;67786022-67785858;67785277-67785059;67784436-67784334;67783525-67782780;67781529-67781333;67780345-67780241;67778248-67778126;67777735-67777559;67776106-67775860;67775114-67775016;67772210-67772047;67769730-67769594;67768548-67768517;67767840-67767704;67766447-67766227;67762819-67762672;67762412-67762203;67761584-67761366;67756145-67755948;67755250-67755051;67754212-67754071;67753766-67753707;67752526-67752344;67751096-67751052;67748639-67746522	15/42	-	2784	2644	882	Q/*	-	stop_gained	stop_gained	HIGH	30	21	2	-2	0.00	0.00	0.00	0.00	NA	No	No	Yes
NM_000271.5(NPC1):c.315_317delinsT(p.Asn106fs)	18	-1	1782046	4864	NPC1	HGNC:7897	ENSG00000141458	Niemann-Pick disease, type C1	MONDO:MONDO:0009757,MedGen:C3179455,OMIM:257220,Orphanet:646	257220	1724519	rs-1	RCV002309787	Indel	Likely pathogenic	23568969	23568971	23568969	TTC	A	1	2	1	ENST00000269228.10	23586506-23586287;23573574-23573452;23572180-23572074;23568998-23568823;23561527-23561360;23560480-23560231;23557190-23557117;23556613-23556243;23554984-23554758;23551727-23551627;23548108-23548006;23545149-23544960;23544526-23544344;23543569-23543455;23541433-23541306;23541208-23541068;23540537-23540448;23540001-23539811;23539470-23539355;23538671-23538542;23536876-23536673;23535700-23535469;23534559-23534446;23533517-23533355;23532284-23531442	4/25	-	478-480	315-317	105-106	LN/LX	-	frameshift_variant	frameshift_variant	HIGH	-	-	-	-	-	-	-	-	NA	No	No	Yes
NM_001164508.2(NEB):c.5664del(p.Thr1889fs)	2	-1	1782048	4703	NEB	HGNC:7720	ENSG00000183091	Nemaline myopathy 2	MONDO:MONDO:0009725,MedGen:C1850569,OMIM:256030	256030	1724521	rs-1	RCV002309789	Deletion	Likely pathogenic	151663647	151663647	151663646	TG	T	1	2	1	ENST00000397345.8	151734476-151734398;151733795-151733712;151733185-151733121;151729656-151729615;151727906-151727691;151725560-151725453;151724961-151724857;151724364-151724260;151723486-151723382;151717520-151717416;151710538-151710434;151709763-151709656;151706997-151706881;151697648-151697544;151697457-151697350;151697252-151697148;151696735-151696637;151695682-151695578;151694629-151694522;151694436-151694323;151692362-151692261;151692166-151692059;151691968-151691864;151690825-151690727;151688396-151688292;151687733-151687626;151687532-151687419;151684975-151684778;151682769-151682662;151680828-151680730;151680022-151679918;151679828-151679721;151678187-151677876;151677771-151677565;151675391-151675287;151674584-151674477;151672680-151672369;151671229-151671023;151669131-151669027;151667911-151667804;151666401-151666090;151665539-151665333;151664863-151664759;151664608-151664501;151663859-151663548;151662341-151662135;151659169-151659065;151658090-151657983;151656464-151656153;151656023-151655817;151655374-151655270;151654099-151653992;151650885-151650574;151650379-151650176;151646234-151646130;151644575-151644468;151644129-151643818;151643353-151643150;151642869-151642765;151642681-151642574;151640666-151640355;151640060-151639857;151639384-151639280;151636334-151636227;151633965-151633654;151631346-151631143;151630819-151630715;151629646-151629539;151627834-151627523;151627205-151627002;151625638-151625534;151621026-151620919;151619762-151619451;151618478-151618275;151617468-151617364;151616109-151616002;151614587-151614276;151612389-151612186;151610866-151610762;151610623-151610516;151610120-151609809;151608676-151608473;151607608-151607504;151606713-151606606;151604871-151604560;151603772-151603569;151602691-151602587;151602008-151601901;151600753-151600442;151598130-151597927;151597062-151596958;151596167-151596060;151594318-151594007;151593219-151593016;151592138-151592034;151591455-151591348;151590200-151589889;151587577-151587374;151586509-151586405;151585614-151585507;151583766-151583455;151582667-151582464;151581587-151581483;151580904-151580797;151579649-151579338;151576354-151576151;151575799-151575695;151570601-151570497;151570392-151570081;151569372-151569268;151568716-151568618;151568417-151568316;151568178-151568071;151567479-151567168;151565820-151565716;151565605-151565501;151565148-151565044;151563930-151563823;151563719-151563606;151562808-151562611;151562214-151562110;151561312-151561208;151561108-151561004;151560699-151560592;151555044-151554931;151554025-151553828;151553502-151553398;151552776-151552672;151551845-151551738;151549740-151549636;151548415-151548308;151547738-151547634;151547533-151547429;151546443-151546345;151545998-151545888;151541551-151541447;151540801-151540697;151540448-151540344;151538244-151538140;151537976-151537872;151537236-151537132;151535795-151535691;151533546-151533442;151531896-151531792;151531101-151530994;151529314-151529210;151527585-151527481;151527022-151526918;151526262-151526158;151526068-151525958;151525273-151525163;151524616-151524515;151524415-151524311;151519768-151519658;151519069-151518965;151518422-151518318;151516563-151516459;151514928-151514818;151514428-151514318;151513693-151513580;151512837-151512733;151508109-151508005;151507013-151506909;151506258-151506166;151505570-151505478;151503441-151503349;151502885-151502793;151501483-151501391;151499390-151499298;151498352-151498260;151497718-151497626;151497033-151496941;151496368-151496276;151494253-151494161;151493867-151493775;151493445-151493353;151492494-151492387;151492281-151492098;151491775-151491683;151490518-151490372;151490077-151489971;151485933-151485339	45/182	-	5856	5664	1888	A/X	-	frameshift_variant	frameshift_variant	HIGH	33	22	-21	6	0.00	0.00	0.00	0.00	NA	No	Yes	No
NM_006432.5(NPC2):c.336_339delinsCTT(p.Lys112fs)	14	-1	1782049	10577	NPC2	HGNC:14537	ENSG00000119655	Niemann-Pick disease, type C2	MONDO:MONDO:0011873,MedGen:C1843366,OMIM:607625,Orphanet:646	607625	1724522	rs-1	RCV002309790	Indel	Likely pathogenic	74484439	74484442	74484439	TAGT	AAG	1	2	1	ENST00000555619.6	74493305-74493193;74486436-74486329;74484587-74484415;74480779-74480702;74480288-74479940	3/5	-	367-370	336-339	112-113	KL/NX	-	frameshift_variant	frameshift_variant	HIGH	-	-	-	-	-	-	-	-	NA	No	No	Yes
NM_001164508.2(NEB):c.21624_21625insTTATACTTGACACCATG(p.Ser7209delinsLeuTyrLeuThrProTer)	2	-1	1782050	4703	NEB	HGNC:7720	ENSG00000183091	Nemaline myopathy 2	MONDO:MONDO:0009725,MedGen:C1850569,OMIM:256030	256030	1724523	rs-1	RCV002309791	Insertion	Likely pathogenic	151530999	151531000	151530999	T	TCATGGTGTCAAGTATAA	1	2	1	ENST00000397345.8	151734476-151734398;151733795-151733712;151733185-151733121;151729656-151729615;151727906-151727691;151725560-151725453;151724961-151724857;151724364-151724260;151723486-151723382;151717520-151717416;151710538-151710434;151709763-151709656;151706997-151706881;151697648-151697544;151697457-151697350;151697252-151697148;151696735-151696637;151695682-151695578;151694629-151694522;151694436-151694323;151692362-151692261;151692166-151692059;151691968-151691864;151690825-151690727;151688396-151688292;151687733-151687626;151687532-151687419;151684975-151684778;151682769-151682662;151680828-151680730;151680022-151679918;151679828-151679721;151678187-151677876;151677771-151677565;151675391-151675287;151674584-151674477;151672680-151672369;151671229-151671023;151669131-151669027;151667911-151667804;151666401-151666090;151665539-151665333;151664863-151664759;151664608-151664501;151663859-151663548;151662341-151662135;151659169-151659065;151658090-151657983;151656464-151656153;151656023-151655817;151655374-151655270;151654099-151653992;151650885-151650574;151650379-151650176;151646234-151646130;151644575-151644468;151644129-151643818;151643353-151643150;151642869-151642765;151642681-151642574;151640666-151640355;151640060-151639857;151639384-151639280;151636334-151636227;151633965-151633654;151631346-151631143;151630819-151630715;151629646-151629539;151627834-151627523;151627205-151627002;151625638-151625534;151621026-151620919;151619762-151619451;151618478-151618275;151617468-151617364;151616109-151616002;151614587-151614276;151612389-151612186;151610866-151610762;151610623-151610516;151610120-151609809;151608676-151608473;151607608-151607504;151606713-151606606;151604871-151604560;151603772-151603569;151602691-151602587;151602008-151601901;151600753-151600442;151598130-151597927;151597062-151596958;151596167-151596060;151594318-151594007;151593219-151593016;151592138-151592034;151591455-151591348;151590200-151589889;151587577-151587374;151586509-151586405;151585614-151585507;151583766-151583455;151582667-151582464;151581587-151581483;151580904-151580797;151579649-151579338;151576354-151576151;151575799-151575695;151570601-151570497;151570392-151570081;151569372-151569268;151568716-151568618;151568417-151568316;151568178-151568071;151567479-151567168;151565820-151565716;151565605-151565501;151565148-151565044;151563930-151563823;151563719-151563606;151562808-151562611;151562214-151562110;151561312-151561208;151561108-151561004;151560699-151560592;151555044-151554931;151554025-151553828;151553502-151553398;151552776-151552672;151551845-151551738;151549740-151549636;151548415-151548308;151547738-151547634;151547533-151547429;151546443-151546345;151545998-151545888;151541551-151541447;151540801-151540697;151540448-151540344;151538244-151538140;151537976-151537872;151537236-151537132;151535795-151535691;151533546-151533442;151531896-151531792;151531101-151530994;151529314-151529210;151527585-151527481;151527022-151526918;151526262-151526158;151526068-151525958;151525273-151525163;151524616-151524515;151524415-151524311;151519768-151519658;151519069-151518965;151518422-151518318;151516563-151516459;151514928-151514818;151514428-151514318;151513693-151513580;151512837-151512733;151508109-151508005;151507013-151506909;151506258-151506166;151505570-151505478;151503441-151503349;151502885-151502793;151501483-151501391;151499390-151499298;151498352-151498260;151497718-151497626;151497033-151496941;151496368-151496276;151494253-151494161;151493867-151493775;151493445-151493353;151492494-151492387;151492281-151492098;151491775-151491683;151490518-151490372;151490077-151489971;151485933-151485339	145/182	-	21816-21817	21624-21625	7208-7209	-/LYLTPX	-	frameshift_variant	frameshift_variant	HIGH	-	-	-	-	-	-	-	-	NA	No	Yes	No
NM_015166.4(MLC1):c.683_684insAATACTTTGA(p.Leu228_Ser229insIleLeuTer)	22	-1	1782052	23209	MLC1	HGNC:17082	ENSG00000100427	Megalencephalic leukoencephalopathy with subcortical cysts 1	MONDO:MONDO:0024555,MedGen:CN034246,OMIM:604004,Orphanet:2478	604004	1724525	rs-1	RCV002309793	Insertion	Likely pathogenic	50074246	50074247	50074246	G	GTCAAAGTATT	1	2	1	ENST00000311597.10	50085426-50085355;50084961-50084726;50083173-50083084;50080397-50080344;50080019-50079918;50077502-50077401;50076912-50076841;50074332-50074216;50070583-50070527;50068555-50068433;50064198-50064034;50061657-50059391	8/12	-	814-815	683-684	228	L/LIL*X	-	stop_gained,frameshift_variant	stop_gained	HIGH	-	-	-	-	-	-	-	-	NA	No	No	Yes
NM_015346.4(ZFYVE26):c.1557_1558delinsT(p.Gln520fs)	14	-1	1782053	23503	ZFYVE26	HGNC:20761	ENSG00000072121	Hereditary spastic paraplegia 15	MONDO:MONDO:0010044,MedGen:C1849128,OMIM:270700,Orphanet:100996	270700	1724526	rs-1	RCV002309794	Indel	Likely pathogenic	67802160	67802161	67802160	GG	A	1	2	1	ENST00000347230.9	67816590-67816534;67816046-67815770;67814064-67813986;67809289-67809200;67807920-67807398;67806675-67806545;67805618-67805454;67805305-67805217;67804264-67804101;67802282-67802079;67798622-67798014;67797755-67797672;67794239-67794171;67793759-67793608;67790773-67790572;67789598-67789335;67786233-67786114;67786022-67785858;67785277-67785059;67784436-67784334;67783525-67782780;67781529-67781333;67780345-67780241;67778248-67778126;67777735-67777559;67776106-67775860;67775114-67775016;67772210-67772047;67769730-67769594;67768548-67768517;67767840-67767704;67766447-67766227;67762819-67762672;67762412-67762203;67761584-67761366;67756145-67755948;67755250-67755051;67754212-67754071;67753766-67753707;67752526-67752344;67751096-67751052;67748639-67746522	10/42	-	1697-1698	1557-1558	519-520	SQ/SX	-	frameshift_variant	frameshift_variant	HIGH	-	-	-	-	-	-	-	-	NA	No	Yes	Yes
NM_001164508.2(NEB):c.4999del(p.His1667fs)	2	-1	1782055	4703	NEB	HGNC:7720	ENSG00000183091	Nemaline myopathy 2	MONDO:MONDO:0009725,MedGen:C1850569,OMIM:256030	256030	1724528	rs-1	RCV002309796	Deletion	Likely pathogenic	151666122	151666122	151666121	TG	T	1	2	1	ENST00000397345.8	151734476-151734398;151733795-151733712;151733185-151733121;151729656-151729615;151727906-151727691;151725560-151725453;151724961-151724857;151724364-151724260;151723486-151723382;151717520-151717416;151710538-151710434;151709763-151709656;151706997-151706881;151697648-151697544;151697457-151697350;151697252-151697148;151696735-151696637;151695682-151695578;151694629-151694522;151694436-151694323;151692362-151692261;151692166-151692059;151691968-151691864;151690825-151690727;151688396-151688292;151687733-151687626;151687532-151687419;151684975-151684778;151682769-151682662;151680828-151680730;151680022-151679918;151679828-151679721;151678187-151677876;151677771-151677565;151675391-151675287;151674584-151674477;151672680-151672369;151671229-151671023;151669131-151669027;151667911-151667804;151666401-151666090;151665539-151665333;151664863-151664759;151664608-151664501;151663859-151663548;151662341-151662135;151659169-151659065;151658090-151657983;151656464-151656153;151656023-151655817;151655374-151655270;151654099-151653992;151650885-151650574;151650379-151650176;151646234-151646130;151644575-151644468;151644129-151643818;151643353-151643150;151642869-151642765;151642681-151642574;151640666-151640355;151640060-151639857;151639384-151639280;151636334-151636227;151633965-151633654;151631346-151631143;151630819-151630715;151629646-151629539;151627834-151627523;151627205-151627002;151625638-151625534;151621026-151620919;151619762-151619451;151618478-151618275;151617468-151617364;151616109-151616002;151614587-151614276;151612389-151612186;151610866-151610762;151610623-151610516;151610120-151609809;151608676-151608473;151607608-151607504;151606713-151606606;151604871-151604560;151603772-151603569;151602691-151602587;151602008-151601901;151600753-151600442;151598130-151597927;151597062-151596958;151596167-151596060;151594318-151594007;151593219-151593016;151592138-151592034;151591455-151591348;151590200-151589889;151587577-151587374;151586509-151586405;151585614-151585507;151583766-151583455;151582667-151582464;151581587-151581483;151580904-151580797;151579649-151579338;151576354-151576151;151575799-151575695;151570601-151570497;151570392-151570081;151569372-151569268;151568716-151568618;151568417-151568316;151568178-151568071;151567479-151567168;151565820-151565716;151565605-151565501;151565148-151565044;151563930-151563823;151563719-151563606;151562808-151562611;151562214-151562110;151561312-151561208;151561108-151561004;151560699-151560592;151555044-151554931;151554025-151553828;151553502-151553398;151552776-151552672;151551845-151551738;151549740-151549636;151548415-151548308;151547738-151547634;151547533-151547429;151546443-151546345;151545998-151545888;151541551-151541447;151540801-151540697;151540448-151540344;151538244-151538140;151537976-151537872;151537236-151537132;151535795-151535691;151533546-151533442;151531896-151531792;151531101-151530994;151529314-151529210;151527585-151527481;151527022-151526918;151526262-151526158;151526068-151525958;151525273-151525163;151524616-151524515;151524415-151524311;151519768-151519658;151519069-151518965;151518422-151518318;151516563-151516459;151514928-151514818;151514428-151514318;151513693-151513580;151512837-151512733;151508109-151508005;151507013-151506909;151506258-151506166;151505570-151505478;151503441-151503349;151502885-151502793;151501483-151501391;151499390-151499298;151498352-151498260;151497718-151497626;151497033-151496941;151496368-151496276;151494253-151494161;151493867-151493775;151493445-151493353;151492494-151492387;151492281-151492098;151491775-151491683;151490518-151490372;151490077-151489971;151485933-151485339	41/182	-	5191	4999	1667	H/X	-	frameshift_variant	frameshift_variant	HIGH	0	-7	-35	-31	0.00	0.00	0.00	0.00	NA	No	Yes	No
NM_024312.5(GNPTAB):c.1678_1679insAGACA(p.Gly560fs)	12	-1	1782056	79158	GNPTAB	HGNC:29670	ENSG00000111670	Mucolipidosis type II;Pseudo-Hurler polydystrophy	MONDO:MONDO:0009650,MedGen:C2673377,OMIM:252500,Orphanet:576;MONDO:MONDO:0018931,MedGen:C0033788,OMIM:252600,Orphanet:423461,Orphanet:577	252500;252600	1724529	rs-1	RCV002309797	Insertion	Likely pathogenic	101765238	101765239	101765238	C	CTGTCT	1	2	1	ENST00000299314.12	101830959-101830559;101796762-101796677;101790057-101789938;101788589-101788548;101786217-101786012;101780621-101780557;101780286-101780152;101771157-101770996;101770585-101770406;101770191-101770021;101768160-101768037;101766294-101766091;101765304-101764202;101761763-101761564;101761346-101761127;101760143-101760030;101757657-101757572;101757310-101757212;101753539-101753372;101749191-101749101;101747241-101745499	13/21	-	1962-1963	1678-1679	560	G/ETX	-	frameshift_variant	frameshift_variant	HIGH	-	-	-	-	-	-	-	-	NA	No	No	Yes
NM_172250.3(MMAA):c.708T>A(p.Tyr236Ter)	4	1	1782057	166785	MMAA	HGNC:18871	ENSG00000151611	Methylmalonic aciduria, cblA type	MONDO:MONDO:0009613,MedGen:C1855109,OMIM:251100,Orphanet:28,Orphanet:79310	251100	1724530	rs-1	RCV002309798	single nucleotide variant	Likely pathogenic	145646131	145646131	145646131	T	A	1	2	1	ENST00000649156.2	145619385-145619407;145639075-145639578;145642363-145642485;145645986-145646156;145651062-145651147;145653994-145654143;145655147-145660033	4/7	-	796	708	236	Y/*	-	stop_gained	stop_gained	HIGH	2	-10	17	25	0.00	0.00	0.00	0.02	NA	No	No	Yes
NM_001079866.2(BCS1L):c.522_523del(p.Glu175fs)	2	1	1782058	617	BCS1L	HGNC:1020	ENSG00000074582	Pili torti-deafness syndrome;GRACILE syndrome;Mitochondrial complex III deficiency nuclear type 1	MONDO:MONDO:0009872,MedGen:C0266006,OMIM:262000,Orphanet:123;MONDO:MONDO:0011308,MedGen:C1864002,OMIM:603358,Orphanet:53693;MONDO:MONDO:0007415,MedGen:C3541471,OMIM:124000,Orphanet:254902	262000;603358;124000	1724531	rs-1	RCV002309799	Deletion	Likely pathogenic	218661820	218661821	218661819	CTG	C	1	2	1	ENST00000359273.8	218659683-218659743;218660939-218661307;218661406-218661545;218661759-218661953;218662197-218662260;218662510-218662679;218662883-218663000;218663134-218663443	4/8	-	632-633	522-523	174-175	SE/SX	-	frameshift_variant	frameshift_variant	HIGH	-48	27	-18	-8	0.00	0.00	0.00	0.00	NA	No	No	Yes
NM_000352.6(ABCC8):c.3958del(p.Thr1320fs)	11	-1	1782061	6833	ABCC8	HGNC:59	ENSG00000006071	Hyperinsulinemic hypoglycemia, familial, 1	MONDO:MONDO:0009734,MedGen:C2931832,OMIM:256450,Orphanet:276575,Orphanet:276598	256450	1724534	rs-1	RCV002309802	Deletion	Likely pathogenic	17397223	17397223	17397222	GT	G	1	2	1	ENST00000389817.8	17476845-17476629;17475027-17474886;17470222-17470101;17463604-17463438;17461825-17461583;17460676-17460488;17453283-17453119;17448671-17448516;17443312-17443178;17442882-17442720;17432244-17432204;17430959-17430814;17428670-17428565;17428405-17428289;17427942-17427867;17427154-17427049;17416962-17416930;17415339-17415304;17414610-17414512;17413478-17413394;17412746-17412666;17410653-17410516;17408517-17408392;17407453-17407354;17407129-17406888;17406788-17406622;17405563-17405494;17404669-17404512;17402753-17402661;17398441-17398339;17397797-17397684;17397313-17397193;17397046-17396916;17395930-17395852;17395718-17395610;17395275-17395172;17394399-17394266;17393759-17393697;17393128-17392885	32/39	-	4027	3958	1320	T/X	-	frameshift_variant	frameshift_variant	HIGH	50	-10	-13	-30	0.00	0.00	0.00	0.00	NA	No	No	No
NM_000528.4(MAN2B1):c.2600del(p.Pro867fs)	19	-1	1782067	4125	MAN2B1	HGNC:6826	ENSG00000104774	Deficiency of alpha-mannosidase	MONDO:MONDO:0009561,MedGen:C0024748,OMIM:248500,Orphanet:61	248500	1724540	rs-1	RCV002309808	Deletion	Likely pathogenic	12648239	12648239	12648238	AG	A	1	2	1	ENST00000456935.7	12666742-12666543;12665805-12665703;12665525-12665352;12664985-12664792;12663835-12663703;12663462-12663317;12661376-12661260;12658510-12658428;12658344-12658224;12658141-12658063;12657555-12657446;12657056-12656949;12656687-12656571;12655879-12655694;12652460-12652363;12652270-12652153;12650222-12650104;12650014-12649913;12649428-12649341;12649216-12649136;12648402-12648175;12647598-12647443;12647335-12647233;12646732-12646512	21/24	-	2641	2600	867	P/X	-	frameshift_variant	frameshift_variant	HIGH	-4	13	-4	49	0.00	0.00	0.04	0.00	NA	No	Yes	Yes
NM_001079802.2(FKTN):c.400G>T(p.Gly134Ter)	9	1	1782068	2218	FKTN	HGNC:3622	ENSG00000106692	Muscular dystrophy-dystroglycanopathy (congenital with brain and eye anomalies), type A, 4;Autosomal recessive limb-girdle muscular dystrophy type 2M;Muscular dystrophy-dystroglycanopathy (congenital without intellectual disability), type B4	MONDO:MONDO:0009678,MedGen:C0410174,OMIM:253800,Orphanet:272,Orphanet:588,Orphanet:899;MONDO:MONDO:0012699,MedGen:C1969040,OMIM:611588,Orphanet:206554;MONDO:MONDO:0013156,MedGen:C2751052,OMIM:613152	253800;611588;613152	1724541	rs-1	RCV002309809	single nucleotide variant	Likely pathogenic	105604245	105604245	105604245	G	T	1	2	1	ENST00000357998.10	105558131-105558165;105573655-105573746;105574945-105575137;105596598-105596657;105601145-105601348;105604215-105604492;105607819-105607951;105615278-105615407;105617959-105618092;105619934-105620061;105635051-105641118	6/11	-	615	400	134	G/*	-	stop_gained	stop_gained	HIGH	-26	-30	-2	24	0.02	0.00	0.00	0.00	NA	No	No	Yes
NM_001352514.2(HLCS):c.774_775insTGTTCTCGGCAGACGCAAA(p.Leu259fs)	21	-1	1782073	3141	HLCS	HGNC:4976	ENSG00000159267	Holocarboxylase synthetase deficiency	MONDO:MONDO:0009666,MedGen:C0268581,OMIM:253270,Orphanet:79242	253270	1724546	rs-1	RCV002309814	Insertion	Likely pathogenic	36937111	36937112	36937111	G	GTTTGCGTCTGCCGAGAACA	1	2	1	ENST00000674895.3	36966669-36966444;36962170-36962036;36938994-36938832;36937392-36936449;36930433-36930251;36897131-36896860;36767285-36767218;36765172-36765012;36759841-36759727;36756755-36756542;36754417-36748626	4/11	-	805-806	774-775	258-259	-/CSRQTQX	-	frameshift_variant	frameshift_variant	HIGH	-	-	-	-	-	-	-	-	NA	No	No	Yes
NM_015346.4(ZFYVE26):c.3314_3315delinsTTTCCTACCTTGA(p.Thr1105fs)	14	-1	1782074	23503	ZFYVE26	HGNC:20761	ENSG00000072121	Hereditary spastic paraplegia 15	MONDO:MONDO:0010044,MedGen:C1849128,OMIM:270700,Orphanet:100996	270700	1724547	rs-1	RCV002309815	Indel	Likely pathogenic	67785267	67785268	67785267	AG	TCAAGGTAGGAAA	1	2	1	ENST00000347230.9	67816590-67816534;67816046-67815770;67814064-67813986;67809289-67809200;67807920-67807398;67806675-67806545;67805618-67805454;67805305-67805217;67804264-67804101;67802282-67802079;67798622-67798014;67797755-67797672;67794239-67794171;67793759-67793608;67790773-67790572;67789598-67789335;67786233-67786114;67786022-67785858;67785277-67785059;67784436-67784334;67783525-67782780;67781529-67781333;67780345-67780241;67778248-67778126;67777735-67777559;67776106-67775860;67775114-67775016;67772210-67772047;67769730-67769594;67768548-67768517;67767840-67767704;67766447-67766227;67762819-67762672;67762412-67762203;67761584-67761366;67756145-67755948;67755250-67755051;67754212-67754071;67753766-67753707;67752526-67752344;67751096-67751052;67748639-67746522	19/42	-	3454-3455	3314-3315	1105	T/ISYLX	-	frameshift_variant	frameshift_variant	HIGH	-	-	-	-	-	-	-	-	NA	No	Yes	Yes
NM_000426.4(LAMA2):c.3705G>A(p.Trp1235Ter)	6	1	1782076	3908	LAMA2	HGNC:6482	ENSG00000196569	Merosin deficient congenital muscular dystrophy;Muscular dystrophy, limb-girdle, autosomal recessive 23	MONDO:MONDO:0011925,MedGen:C1263858,OMIM:607855,Orphanet:258;MONDO:MONDO:0029136,MedGen:C4748327,OMIM:618138,Orphanet:565837	607855;618138	1724549	rs-1	RCV002309817	single nucleotide variant	Likely pathogenic	129315625	129315625	129315625	G	A	1	2	1	ENST00000421865.3	128883138-128883357;129049918-129050088;129059784-129059896;129098173-129098415;129143901-129144080;129146959-129147048;129148979-129149096;129154505-129154683;129165576-129165675;129177706-129177866;129190205-129190345;129192680-129192853;129250112-129250213;129252084-129252295;129260711-129260822;129267106-129267219;129270624-129270751;129280061-129280147;129287847-129288058;129291614-129291720;129297685-129297865;129300736-129300872;129312861-129313097;129314655-129314798;129315476-129315655;129315762-129315950;129316038-129316171;129320538-129320655;129328278-129328412;129342343-129342467;129349298-129349384;129353164-129353357;129366219-129366361;129369892-129369990;129383122-129383233;129391491-129391653;129393045-129393255;129401224-129401340;129402324-129402487;129403821-129403959;129427752-129427854;129438646-129438762;129440816-129440998;129443063-129443068;129445667-129445821;129452988-129453131;129454155-129454288;129456335-129456494;129460200-129460324;129464290-129464452;129465145-129465289;129473214-129473352;129475390-129475401;129478693-129478813;129481263-129481439;129486474-129486622;129491901-129492077;129492315-129492483;129502659-129502771;129503091-129503280;129505200-129505355;129507489-129507642;129512363-129512493;129514373-129514595;129516190-129516566	25/65	-	3813	3705	1235	W/*	-	stop_gained	stop_gained	HIGH	11	5	22	30	0.00	0.00	0.00	0.00	NA	No	Yes	Yes
NM_024312.5(GNPTAB):c.1677del(p.Gly560fs)	12	-1	1782077	79158	GNPTAB	HGNC:29670	ENSG00000111670	Mucolipidosis type II;Pseudo-Hurler polydystrophy	MONDO:MONDO:0009650,MedGen:C2673377,OMIM:252500,Orphanet:576;MONDO:MONDO:0018931,MedGen:C0033788,OMIM:252600,Orphanet:423461,Orphanet:577	252500;252600	1724550	rs-1	RCV002309818	Deletion	Likely pathogenic	101765240	101765240	101765239	CT	C	1	2	1	ENST00000299314.12	101830959-101830559;101796762-101796677;101790057-101789938;101788589-101788548;101786217-101786012;101780621-101780557;101780286-101780152;101771157-101770996;101770585-101770406;101770191-101770021;101768160-101768037;101766294-101766091;101765304-101764202;101761763-101761564;101761346-101761127;101760143-101760030;101757657-101757572;101757310-101757212;101753539-101753372;101749191-101749101;101747241-101745499	13/21	-	1961	1677	559	K/X	-	frameshift_variant	frameshift_variant	HIGH	-24	-32	49	-1	0.04	0.00	0.00	0.00	NA	No	No	Yes
NM_001875.5(CPS1):c.3661G>T(p.Glu1221Ter)	2	1	1782079	1373	CPS1	HGNC:2323	ENSG00000021826	Congenital hyperammonemia, type I	MONDO:MONDO:0009376,MedGen:C4082171,OMIM:237300,Orphanet:147	237300	1724552	rs-1	RCV002309820	single nucleotide variant	Likely pathogenic	210656627	210656627	210656627	G	T	1	2	1	ENST00000233072.10	210556599-210556859;210573298-210573407;210576346-210576490;210577421-210577510;210579714-210579770;210582617-210582709;210588058-210588147;210590106-210590234;210590800-210590906;210591831-210591969;210592879-210592956;210594508-210594606;210595487-210595582;210599372-210599561;210600555-210600712;210602202-210602330;210605102-210605246;210606731-210606941;210608361-210608559;210612117-210612293;210616423-210616541;210637702-210637843;210639150-210639215;210639996-210640059;210642484-210642665;210647863-210648057;210648473-210648540;210650363-210650438;210654025-210654102;210656525-210656632;210658599-210658688;210660485-210660655;210663123-210663197;210668186-210668284;210674902-210674961;210675728-210675840;210677007-210677136;210677887-210679107	30/38	-	3796	3661	1221	E/*	-	stop_gained	stop_gained	HIGH	20	-25	-2	5	0.00	0.00	0.00	0.04	NA	No	Yes	Yes
NM_000199.5(SGSH):c.148_149insAGTG(p.Leu50fs)	17	-1	1782081	6448	SGSH	HGNC:10818	ENSG00000181523	Mucopolysaccharidosis, MPS-III-A	MONDO:MONDO:0009655,MedGen:C0086647,OMIM:252900,Orphanet:581,Orphanet:79269	252900	1724554	rs-1	RCV002309822	Insertion	Likely pathogenic	80217132	80217133	80217132	A	ACACT	1	2	1	ENST00000326317.11	80220333-80220226;80217192-80217032;80215138-80215033;80214765-80214615;80214328-80214172;80213885-80213804;80212274-80212071;80211011-80209276	2/8	-	168-169	148-149	50	L/QCX	-	frameshift_variant	frameshift_variant	HIGH	-	-	-	-	-	-	-	-	NA	No	No	Yes
NM_001040716.2(PC):c.597_606delinsAA(p.Gly200fs)	11	-1	1782082	5091	PC	HGNC:8636	ENSG00000173599	Pyruvate carboxylase deficiency	MONDO:MONDO:0009949,MedGen:C0034341,OMIM:266150,Orphanet:3008	266150	1724555	rs-1	RCV002309823	Indel	Likely pathogenic	66871079	66871088	66871079	ACGCCCTCCA	TT	1	2	1	ENST00000393960.7	66958383-66958322;66954436-66954249;66952468-66952430;66872159-66872024;66871871-66871687;66871480-66871315;66871197-66871052;66870892-66870775;66870453-66870302;66868964-66868846;66866349-66866187;66863956-66863774;66853383-66853239;66852836-66852747;66852660-66852439;66851946-66851790;66851280-66851040;66850923-66850674;66850464-66850220;66850116-66849937;66849859-66849611;66849370-66849230;66849147-66848420	7/23	-	886-895	597-606	199-202	GGGR/GX	-	frameshift_variant	frameshift_variant	HIGH	-	-	-	-	-	-	-	-	NA	No	No	Yes
NM_001164508.2(NEB):c.5170A>T(p.Lys1724Ter)	2	-1	1782083	4703	NEB	HGNC:7720	ENSG00000183091	Nemaline myopathy 2	MONDO:MONDO:0009725,MedGen:C1850569,OMIM:256030	256030	1724556	rs-1	RCV002309824	single nucleotide variant	Likely pathogenic	151665401	151665401	151665401	T	A	1	2	1	ENST00000397345.8	151734476-151734398;151733795-151733712;151733185-151733121;151729656-151729615;151727906-151727691;151725560-151725453;151724961-151724857;151724364-151724260;151723486-151723382;151717520-151717416;151710538-151710434;151709763-151709656;151706997-151706881;151697648-151697544;151697457-151697350;151697252-151697148;151696735-151696637;151695682-151695578;151694629-151694522;151694436-151694323;151692362-151692261;151692166-151692059;151691968-151691864;151690825-151690727;151688396-151688292;151687733-151687626;151687532-151687419;151684975-151684778;151682769-151682662;151680828-151680730;151680022-151679918;151679828-151679721;151678187-151677876;151677771-151677565;151675391-151675287;151674584-151674477;151672680-151672369;151671229-151671023;151669131-151669027;151667911-151667804;151666401-151666090;151665539-151665333;151664863-151664759;151664608-151664501;151663859-151663548;151662341-151662135;151659169-151659065;151658090-151657983;151656464-151656153;151656023-151655817;151655374-151655270;151654099-151653992;151650885-151650574;151650379-151650176;151646234-151646130;151644575-151644468;151644129-151643818;151643353-151643150;151642869-151642765;151642681-151642574;151640666-151640355;151640060-151639857;151639384-151639280;151636334-151636227;151633965-151633654;151631346-151631143;151630819-151630715;151629646-151629539;151627834-151627523;151627205-151627002;151625638-151625534;151621026-151620919;151619762-151619451;151618478-151618275;151617468-151617364;151616109-151616002;151614587-151614276;151612389-151612186;151610866-151610762;151610623-151610516;151610120-151609809;151608676-151608473;151607608-151607504;151606713-151606606;151604871-151604560;151603772-151603569;151602691-151602587;151602008-151601901;151600753-151600442;151598130-151597927;151597062-151596958;151596167-151596060;151594318-151594007;151593219-151593016;151592138-151592034;151591455-151591348;151590200-151589889;151587577-151587374;151586509-151586405;151585614-151585507;151583766-151583455;151582667-151582464;151581587-151581483;151580904-151580797;151579649-151579338;151576354-151576151;151575799-151575695;151570601-151570497;151570392-151570081;151569372-151569268;151568716-151568618;151568417-151568316;151568178-151568071;151567479-151567168;151565820-151565716;151565605-151565501;151565148-151565044;151563930-151563823;151563719-151563606;151562808-151562611;151562214-151562110;151561312-151561208;151561108-151561004;151560699-151560592;151555044-151554931;151554025-151553828;151553502-151553398;151552776-151552672;151551845-151551738;151549740-151549636;151548415-151548308;151547738-151547634;151547533-151547429;151546443-151546345;151545998-151545888;151541551-151541447;151540801-151540697;151540448-151540344;151538244-151538140;151537976-151537872;151537236-151537132;151535795-151535691;151533546-151533442;151531896-151531792;151531101-151530994;151529314-151529210;151527585-151527481;151527022-151526918;151526262-151526158;151526068-151525958;151525273-151525163;151524616-151524515;151524415-151524311;151519768-151519658;151519069-151518965;151518422-151518318;151516563-151516459;151514928-151514818;151514428-151514318;151513693-151513580;151512837-151512733;151508109-151508005;151507013-151506909;151506258-151506166;151505570-151505478;151503441-151503349;151502885-151502793;151501483-151501391;151499390-151499298;151498352-151498260;151497718-151497626;151497033-151496941;151496368-151496276;151494253-151494161;151493867-151493775;151493445-151493353;151492494-151492387;151492281-151492098;151491775-151491683;151490518-151490372;151490077-151489971;151485933-151485339	42/182	-	5362	5170	1724	K/*	-	stop_gained	stop_gained	HIGH	-3	34	26	-32	0.00	0.00	0.00	0.00	NA	No	Yes	No
NM_000203.5(IDUA):c.751dup(p.Glu251fs)	4	1	1782084	3425	IDUA	HGNC:5391	ENSG00000127415	Mucopolysaccharidosis, MPS-I-H/S	MONDO:MONDO:0011759,MedGen:C0086431,OMIM:607015,Orphanet:93476	607015	1724557	rs-1	RCV002309825	Duplication	Likely pathogenic	1001836	1001837	1001836	T	TG	1	2	1	ENST00000514224.2	987044-987242;987809-987949;1000612-1000697;1000882-1000989;1001468-1001563;1001679-1001881;1001982-1002161;1002269-1002485;1002732-1002944;1003036-1003157;1003345-1003470;1003549-1003625;1004012-1004112;1004260-1004564	6/14	-	792-793	751-752	251	E/GX	-	frameshift_variant	frameshift_variant	HIGH	38	3	-21	41	0.05	0.00	0.11	0.05	NA	No	No	No
NM_001164508.2(NEB):c.3382A>T(p.Lys1128Ter)	2	-1	1782085	4703	NEB	HGNC:7720	ENSG00000183091	Nemaline myopathy 2	MONDO:MONDO:0009725,MedGen:C1850569,OMIM:256030	256030	1724558	rs-1	RCV002309826	single nucleotide variant	Likely pathogenic	151678061	151678061	151678061	T	A	1	2	1	ENST00000397345.8	151734476-151734398;151733795-151733712;151733185-151733121;151729656-151729615;151727906-151727691;151725560-151725453;151724961-151724857;151724364-151724260;151723486-151723382;151717520-151717416;151710538-151710434;151709763-151709656;151706997-151706881;151697648-151697544;151697457-151697350;151697252-151697148;151696735-151696637;151695682-151695578;151694629-151694522;151694436-151694323;151692362-151692261;151692166-151692059;151691968-151691864;151690825-151690727;151688396-151688292;151687733-151687626;151687532-151687419;151684975-151684778;151682769-151682662;151680828-151680730;151680022-151679918;151679828-151679721;151678187-151677876;151677771-151677565;151675391-151675287;151674584-151674477;151672680-151672369;151671229-151671023;151669131-151669027;151667911-151667804;151666401-151666090;151665539-151665333;151664863-151664759;151664608-151664501;151663859-151663548;151662341-151662135;151659169-151659065;151658090-151657983;151656464-151656153;151656023-151655817;151655374-151655270;151654099-151653992;151650885-151650574;151650379-151650176;151646234-151646130;151644575-151644468;151644129-151643818;151643353-151643150;151642869-151642765;151642681-151642574;151640666-151640355;151640060-151639857;151639384-151639280;151636334-151636227;151633965-151633654;151631346-151631143;151630819-151630715;151629646-151629539;151627834-151627523;151627205-151627002;151625638-151625534;151621026-151620919;151619762-151619451;151618478-151618275;151617468-151617364;151616109-151616002;151614587-151614276;151612389-151612186;151610866-151610762;151610623-151610516;151610120-151609809;151608676-151608473;151607608-151607504;151606713-151606606;151604871-151604560;151603772-151603569;151602691-151602587;151602008-151601901;151600753-151600442;151598130-151597927;151597062-151596958;151596167-151596060;151594318-151594007;151593219-151593016;151592138-151592034;151591455-151591348;151590200-151589889;151587577-151587374;151586509-151586405;151585614-151585507;151583766-151583455;151582667-151582464;151581587-151581483;151580904-151580797;151579649-151579338;151576354-151576151;151575799-151575695;151570601-151570497;151570392-151570081;151569372-151569268;151568716-151568618;151568417-151568316;151568178-151568071;151567479-151567168;151565820-151565716;151565605-151565501;151565148-151565044;151563930-151563823;151563719-151563606;151562808-151562611;151562214-151562110;151561312-151561208;151561108-151561004;151560699-151560592;151555044-151554931;151554025-151553828;151553502-151553398;151552776-151552672;151551845-151551738;151549740-151549636;151548415-151548308;151547738-151547634;151547533-151547429;151546443-151546345;151545998-151545888;151541551-151541447;151540801-151540697;151540448-151540344;151538244-151538140;151537976-151537872;151537236-151537132;151535795-151535691;151533546-151533442;151531896-151531792;151531101-151530994;151529314-151529210;151527585-151527481;151527022-151526918;151526262-151526158;151526068-151525958;151525273-151525163;151524616-151524515;151524415-151524311;151519768-151519658;151519069-151518965;151518422-151518318;151516563-151516459;151514928-151514818;151514428-151514318;151513693-151513580;151512837-151512733;151508109-151508005;151507013-151506909;151506258-151506166;151505570-151505478;151503441-151503349;151502885-151502793;151501483-151501391;151499390-151499298;151498352-151498260;151497718-151497626;151497033-151496941;151496368-151496276;151494253-151494161;151493867-151493775;151493445-151493353;151492494-151492387;151492281-151492098;151491775-151491683;151490518-151490372;151490077-151489971;151485933-151485339	33/182	-	3574	3382	1128	K/*	-	stop_gained	stop_gained	HIGH	39	24	2	-1	0.00	0.00	0.00	0.00	NA	No	Yes	No
NM_000520.6(HEXA):c.314del(p.Asn105fs)	15	-1	1782087	3073	HEXA	HGNC:4878	ENSG00000213614	Tay-Sachs disease	MONDO:MONDO:0010100,MedGen:C0039373,OMIM:272800,Orphanet:845	272800	1724560	rs-1	RCV002309828	Deletion	Likely pathogenic	72356557	72356557	72356556	GT	G	1	2	1	ENST00000268097.10	72376014-72375720;72356617-72356525;72355624-72355559;72353737-72353691;72353178-72353068;72351234-72351133;72350650-72350518;72349259-72349079;72348134-72348048;72347758-72347686;72346710-72346527;72346325-72346235;72345550-72345446;72344140-72340924	2/14	-	356	314	105	N/X	-	frameshift_variant	frameshift_variant	HIGH	15	-24	-18	-32	0.01	0.00	0.00	0.05	NA	No	Yes	Yes
NM_001164508.2(NEB):c.24605_24606insCACTCAGC(p.Lys8202fs)	2	-1	1782088	4703	NEB	HGNC:7720	ENSG00000183091	Nemaline myopathy 2	MONDO:MONDO:0009725,MedGen:C1850569,OMIM:256030	256030	1724561	rs-1	RCV002309829	Insertion	Likely pathogenic	151493841	151493842	151493841	T	TGCTGAGTG	1	2	1	ENST00000397345.8	151734476-151734398;151733795-151733712;151733185-151733121;151729656-151729615;151727906-151727691;151725560-151725453;151724961-151724857;151724364-151724260;151723486-151723382;151717520-151717416;151710538-151710434;151709763-151709656;151706997-151706881;151697648-151697544;151697457-151697350;151697252-151697148;151696735-151696637;151695682-151695578;151694629-151694522;151694436-151694323;151692362-151692261;151692166-151692059;151691968-151691864;151690825-151690727;151688396-151688292;151687733-151687626;151687532-151687419;151684975-151684778;151682769-151682662;151680828-151680730;151680022-151679918;151679828-151679721;151678187-151677876;151677771-151677565;151675391-151675287;151674584-151674477;151672680-151672369;151671229-151671023;151669131-151669027;151667911-151667804;151666401-151666090;151665539-151665333;151664863-151664759;151664608-151664501;151663859-151663548;151662341-151662135;151659169-151659065;151658090-151657983;151656464-151656153;151656023-151655817;151655374-151655270;151654099-151653992;151650885-151650574;151650379-151650176;151646234-151646130;151644575-151644468;151644129-151643818;151643353-151643150;151642869-151642765;151642681-151642574;151640666-151640355;151640060-151639857;151639384-151639280;151636334-151636227;151633965-151633654;151631346-151631143;151630819-151630715;151629646-151629539;151627834-151627523;151627205-151627002;151625638-151625534;151621026-151620919;151619762-151619451;151618478-151618275;151617468-151617364;151616109-151616002;151614587-151614276;151612389-151612186;151610866-151610762;151610623-151610516;151610120-151609809;151608676-151608473;151607608-151607504;151606713-151606606;151604871-151604560;151603772-151603569;151602691-151602587;151602008-151601901;151600753-151600442;151598130-151597927;151597062-151596958;151596167-151596060;151594318-151594007;151593219-151593016;151592138-151592034;151591455-151591348;151590200-151589889;151587577-151587374;151586509-151586405;151585614-151585507;151583766-151583455;151582667-151582464;151581587-151581483;151580904-151580797;151579649-151579338;151576354-151576151;151575799-151575695;151570601-151570497;151570392-151570081;151569372-151569268;151568716-151568618;151568417-151568316;151568178-151568071;151567479-151567168;151565820-151565716;151565605-151565501;151565148-151565044;151563930-151563823;151563719-151563606;151562808-151562611;151562214-151562110;151561312-151561208;151561108-151561004;151560699-151560592;151555044-151554931;151554025-151553828;151553502-151553398;151552776-151552672;151551845-151551738;151549740-151549636;151548415-151548308;151547738-151547634;151547533-151547429;151546443-151546345;151545998-151545888;151541551-151541447;151540801-151540697;151540448-151540344;151538244-151538140;151537976-151537872;151537236-151537132;151535795-151535691;151533546-151533442;151531896-151531792;151531101-151530994;151529314-151529210;151527585-151527481;151527022-151526918;151526262-151526158;151526068-151525958;151525273-151525163;151524616-151524515;151524415-151524311;151519768-151519658;151519069-151518965;151518422-151518318;151516563-151516459;151514928-151514818;151514428-151514318;151513693-151513580;151512837-151512733;151508109-151508005;151507013-151506909;151506258-151506166;151505570-151505478;151503441-151503349;151502885-151502793;151501483-151501391;151499390-151499298;151498352-151498260;151497718-151497626;151497033-151496941;151496368-151496276;151494253-151494161;151493867-151493775;151493445-151493353;151492494-151492387;151492281-151492098;151491775-151491683;151490518-151490372;151490077-151489971;151485933-151485339	175/182	-	24797-24798	24605-24606	8202	K/NTQX	-	frameshift_variant	frameshift_variant	HIGH	-	-	-	-	-	-	-	-	NA	No	Yes	No
NM_000260.4(MYO7A):c.2998A>T(p.Lys1000Ter)	11	1	1782089	4647	MYO7A	HGNC:7606	ENSG00000137474	Usher syndrome type 1	MONDO:MONDO:0010168,MedGen:C1568247,OMIM:276900,Orphanet:231169,Orphanet:886	276900	1724562	rs-1	RCV002309830	single nucleotide variant	Likely pathogenic	77182044	77182044	77182044	A	T	1	2	1	ENST00000409709.9	77128246-77128489;77130589-77130652;77142709-77142822;77147798-77147950;77155907-77156091;77156660-77156781;77156862-77157004;77157279-77157392;77158277-77158430;77159447-77159523;77160163-77160282;77160973-77161115;77162120-77162330;77162853-77162988;77166056-77166162;77172748-77172885;77174756-77174914;77175372-77175464;77177549-77177643;77179045-77179129;77179735-77179953;77180374-77180481;77181380-77181589;77181951-77182154;77182424-77182600;77183068-77183157;77184588-77184715;77189344-77189470;77190020-77190139;77190697-77190870;77192051-77192278;77194354-77194524;77197481-77197598;77198495-77198621;77199535-77199818;77201448-77201638;77202300-77202424;77203060-77203217;77204076-77204229;77205462-77205617;77206097-77206202;77207289-77207402;77208430-77208517;77208697-77208803;77211152-77211337;77211821-77211937;77212952-77213035;77213860-77213979;77214607-77215241	24/49	-	3288	2998	1000	K/*	-	stop_gained	stop_gained	HIGH	33	2	33	-5	0.02	0.00	0.00	0.00	NA	No	Yes	No
NM_000391.4(TPP1):c.1248_1250delinsT(p.Pro417fs)	11	-1	1782090	1200	TPP1	HGNC:2073	ENSG00000166340	Neuronal ceroid lipofuscinosis 2	MONDO:MONDO:0008769,MedGen:C1876161,OMIM:204500,Orphanet:168491,Orphanet:228349,Orphanet:79264	204500	1724563	rs-1	RCV002309831	Indel	Likely pathogenic	6615458	6615460	6615458	GGG	A	1	2	1	ENST00000299427.12	6619422-6619384;6619267-6619196;6618915-6618776;6617776-6617626;6617428-6617301;6617153-6616975;6616859-6616661;6616503-6616315;6616074-6616005;6615562-6615442;6615329-6615171;6614991-6614866;6614686-6612768	10/13	-	1270-1272	1248-1250	416-417	FP/FX	-	frameshift_variant	frameshift_variant	HIGH	-	-	-	-	-	-	-	-	NA	No	No	Yes
NM_000271.5(NPC1):c.906C>A(p.Tyr302Ter)	18	-1	1782091	4864	NPC1	HGNC:7897	ENSG00000141458	Niemann-Pick disease, type C1	MONDO:MONDO:0009757,MedGen:C3179455,OMIM:257220,Orphanet:646	257220	1724564	rs-1	RCV002309832	single nucleotide variant	Likely pathogenic	23557166	23557166	23557166	G	T	1	2	1	ENST00000269228.10	23586506-23586287;23573574-23573452;23572180-23572074;23568998-23568823;23561527-23561360;23560480-23560231;23557190-23557117;23556613-23556243;23554984-23554758;23551727-23551627;23548108-23548006;23545149-23544960;23544526-23544344;23543569-23543455;23541433-23541306;23541208-23541068;23540537-23540448;23540001-23539811;23539470-23539355;23538671-23538542;23536876-23536673;23535700-23535469;23534559-23534446;23533517-23533355;23532284-23531442	7/25	-	1069	906	302	Y/*	-	stop_gained	stop_gained	HIGH	19	24	19	-49	0.00	0.00	0.00	0.00	NA	No	No	Yes
NM_024312.5(GNPTAB):c.2211del(p.Arg737fs)	12	-1	1782094	79158	GNPTAB	HGNC:29670	ENSG00000111670	Mucolipidosis type II;Pseudo-Hurler polydystrophy	MONDO:MONDO:0009650,MedGen:C2673377,OMIM:252500,Orphanet:576;MONDO:MONDO:0018931,MedGen:C0033788,OMIM:252600,Orphanet:423461,Orphanet:577	252500;252600	1724567	rs-1	RCV002309835	Deletion	Likely pathogenic	101764706	101764706	101764705	AT	A	1	2	1	ENST00000299314.12	101830959-101830559;101796762-101796677;101790057-101789938;101788589-101788548;101786217-101786012;101780621-101780557;101780286-101780152;101771157-101770996;101770585-101770406;101770191-101770021;101768160-101768037;101766294-101766091;101765304-101764202;101761763-101761564;101761346-101761127;101760143-101760030;101757657-101757572;101757310-101757212;101753539-101753372;101749191-101749101;101747241-101745499	13/21	-	2495	2211	737	R/X	-	frameshift_variant	frameshift_variant	HIGH	17	-21	17	32	0.00	0.00	0.00	0.00	NA	No	No	Yes
NM_000521.4(HEXB):c.277del(p.Leu93fs)	5	1	1782099	3074	HEXB	HGNC:4879	ENSG00000049860	Sandhoff disease	MONDO:MONDO:0010006,MedGen:C0036161,OMIM:268800,Orphanet:796	268800	1724572	rs-1	RCV002309840	Deletion	Likely pathogenic	74685535	74685535	74685534	AC	A	1	2	1	ENST00000261416.12	74685233-74685559;74689328-74689473;74693639-74693704;74696693-74696739;74696996-74697106;74705219-74705320;74713506-74713635;74715510-74715690;74716587-74716673;74718291-74718363;74718797-74718971;74720428-74720518;74720643-74720747;74721118-74721288	1/14	-	305	277	93	L/X	-	frameshift_variant	frameshift_variant	HIGH	-50	-30	29	23	0.00	0.00	0.00	0.00	NA	No	No	Yes
NM_152564.5(VPS13B):c.10675A>T(p.Lys3559Ter)	8	1	1782101	157680	VPS13B	HGNC:2183	ENSG00000132549	Cohen syndrome	MONDO:MONDO:0008999,MedGen:C0265223,OMIM:216550,Orphanet:193	216550	1724574	rs-1	RCV002309842	single nucleotide variant	Likely pathogenic	99854064	99854064	99854064	A	T	1	2	1	ENST00000357162.7	99013274-99013347;99013760-99013935;99038423-99038566;99096312-99096432;99102953-99103120;99111098-99111279;99115700-99115874;99121177-99121445;99134632-99134727;99135015-99135137;99135596-99135733;99136665-99136752;99142974-99143165;99147841-99148010;99156549-99156743;99170039-99170163;99192876-99193057;99274198-99274332;99275081-99275254;99384208-99384317;99391557-99391704;99431537-99431664;99442401-99442635;99467414-99467634;99481599-99481802;99501687-99501858;99502836-99502950;99507137-99507203;99511104-99511512;99520899-99521010;99556450-99556653;99575658-99575784;99577490-99577633;99641811-99642498;99661354-99661491;99699525-99699932;99717171-99717373;99720345-99720552;99720863-99721047;99766774-99766970;99776775-99776956;99778682-99779031;99784315-99784476;99809375-99809530;99817540-99817803;99818451-99818534;99818713-99818888;99819412-99819582;99819921-99820122;99821294-99821482;99823832-99823978;99832369-99832652;99835197-99835324;99835539-99835738;99848776-99848894;99853451-99854256;99859304-99859480;99861776-99861946;99868289-99868465;99870785-99870887;99871448-99871697;99875418-99877580	56/62	-	10778	10675	3559	K/*	-	stop_gained	stop_gained	HIGH	44	-36	-37	14	0.00	0.00	0.00	0.00	NA	No	No	Yes
NM_000426.4(LAMA2):c.3896T>A(p.Leu1299Ter)	6	1	1782102	3908	LAMA2	HGNC:6482	ENSG00000196569	Muscular dystrophy, limb-girdle, autosomal recessive 23;Merosin deficient congenital muscular dystrophy	MONDO:MONDO:0029136,MedGen:C4748327,OMIM:618138,Orphanet:565837;MONDO:MONDO:0011925,MedGen:C1263858,OMIM:607855,Orphanet:258	618138;607855	1724575	rs-1	RCV002309843	single nucleotide variant	Likely pathogenic	129315922	129315922	129315922	T	A	1	2	1	ENST00000421865.3	128883138-128883357;129049918-129050088;129059784-129059896;129098173-129098415;129143901-129144080;129146959-129147048;129148979-129149096;129154505-129154683;129165576-129165675;129177706-129177866;129190205-129190345;129192680-129192853;129250112-129250213;129252084-129252295;129260711-129260822;129267106-129267219;129270624-129270751;129280061-129280147;129287847-129288058;129291614-129291720;129297685-129297865;129300736-129300872;129312861-129313097;129314655-129314798;129315476-129315655;129315762-129315950;129316038-129316171;129320538-129320655;129328278-129328412;129342343-129342467;129349298-129349384;129353164-129353357;129366219-129366361;129369892-129369990;129383122-129383233;129391491-129391653;129393045-129393255;129401224-129401340;129402324-129402487;129403821-129403959;129427752-129427854;129438646-129438762;129440816-129440998;129443063-129443068;129445667-129445821;129452988-129453131;129454155-129454288;129456335-129456494;129460200-129460324;129464290-129464452;129465145-129465289;129473214-129473352;129475390-129475401;129478693-129478813;129481263-129481439;129486474-129486622;129491901-129492077;129492315-129492483;129502659-129502771;129503091-129503280;129505200-129505355;129507489-129507642;129512363-129512493;129514373-129514595;129516190-129516566	26/65	-	4004	3896	1299	L/*	-	stop_gained	stop_gained	HIGH	2	-29	-40	28	0.00	0.00	0.00	0.10	NA	No	Yes	Yes
NM_001378454.1(ALMS1):c.8490T>A(p.Cys2830Ter)	2	1	1782103	7840	ALMS1	HGNC:428	ENSG00000116127	Alstrom syndrome	MONDO:MONDO:0008763,MedGen:C0268425,OMIM:203800,Orphanet:64	203800	1724576	rs-1	RCV002309844	single nucleotide variant	Likely pathogenic	73490449	73490449	73490449	T	A	1	2	1	ENST00000613296.6	73385836-73386192;73408622-73408747;73419123-73419318;73422857-73422974;73424430-73424902;73426453-73426553;73432198-73432291;73447960-73454067;73455162-73455295;73489634-73491498;73519775-73520016;73534824-73534949;73550267-73550437;73557220-73557354;73558972-73559142;73572262-73573424;73599401-73599521;73600678-73600881;73601195-73601436;73602185-73602368;73603241-73603304;73608475-73608574;73609568-73609916	10/23	-	8523	8490	2830	C/*	-	stop_gained	stop_gained	HIGH	48	22	48	-35	0.00	0.00	0.00	0.00	NA	No	No	Yes
NM_000391.4(TPP1):c.147del(p.Thr50fs)	11	-1	1782104	1200	TPP1	HGNC:2073	ENSG00000166340	Neuronal ceroid lipofuscinosis 2	MONDO:MONDO:0008769,MedGen:C1876161,OMIM:204500,Orphanet:168491,Orphanet:228349,Orphanet:79264	204500	1724577	rs-1	RCV002309845	Deletion	Likely pathogenic	6618858	6618858	6618857	TG	T	1	2	1	ENST00000299427.12	6619422-6619384;6619267-6619196;6618915-6618776;6617776-6617626;6617428-6617301;6617153-6616975;6616859-6616661;6616503-6616315;6616074-6616005;6615562-6615442;6615329-6615171;6614991-6614866;6614686-6612768	3/13	-	169	147	49	L/X	-	frameshift_variant	frameshift_variant	HIGH	-32	47	11	-44	0.00	0.00	0.00	0.00	NA	No	No	Yes
NM_001352514.2(HLCS):c.1358_1359del(p.His453fs)	21	-1	1782105	3141	HLCS	HGNC:4976	ENSG00000159267	Holocarboxylase synthetase deficiency	MONDO:MONDO:0009666,MedGen:C0268581,OMIM:253270,Orphanet:79242	253270	1724578	rs-1	RCV002309846	Deletion	Likely pathogenic	36936527	36936528	36936526	GGT	G	1	2	1	ENST00000674895.3	36966669-36966444;36962170-36962036;36938994-36938832;36937392-36936449;36930433-36930251;36897131-36896860;36767285-36767218;36765172-36765012;36759841-36759727;36756755-36756542;36754417-36748626	4/11	-	1389-1390	1358-1359	453	H/X	-	frameshift_variant	frameshift_variant	HIGH	41	-31	49	-30	0.00	0.00	0.03	0.00	NA	No	No	Yes
NM_152564.5(VPS13B):c.1944T>A(p.Cys648Ter)	8	1	1782106	157680	VPS13B	HGNC:2183	ENSG00000132549	Cohen syndrome	MONDO:MONDO:0008999,MedGen:C0265223,OMIM:216550,Orphanet:193	216550	1724579	rs-1	RCV002309847	single nucleotide variant	Likely pathogenic	99147941	99147941	99147941	T	A	1	2	1	ENST00000357162.7	99013274-99013347;99013760-99013935;99038423-99038566;99096312-99096432;99102953-99103120;99111098-99111279;99115700-99115874;99121177-99121445;99134632-99134727;99135015-99135137;99135596-99135733;99136665-99136752;99142974-99143165;99147841-99148010;99156549-99156743;99170039-99170163;99192876-99193057;99274198-99274332;99275081-99275254;99384208-99384317;99391557-99391704;99431537-99431664;99442401-99442635;99467414-99467634;99481599-99481802;99501687-99501858;99502836-99502950;99507137-99507203;99511104-99511512;99520899-99521010;99556450-99556653;99575658-99575784;99577490-99577633;99641811-99642498;99661354-99661491;99699525-99699932;99717171-99717373;99720345-99720552;99720863-99721047;99766774-99766970;99776775-99776956;99778682-99779031;99784315-99784476;99809375-99809530;99817540-99817803;99818451-99818534;99818713-99818888;99819412-99819582;99819921-99820122;99821294-99821482;99823832-99823978;99832369-99832652;99835197-99835324;99835539-99835738;99848776-99848894;99853451-99854256;99859304-99859480;99861776-99861946;99868289-99868465;99870785-99870887;99871448-99871697;99875418-99877580	14/62	-	2047	1944	648	C/*	-	stop_gained	stop_gained	HIGH	-44	-2	-20	-2	0.00	0.00	0.00	0.00	NA	No	No	Yes
NM_001378454.1(ALMS1):c.5653A>T(p.Lys1885Ter)	2	1	1782107	7840	ALMS1	HGNC:428	ENSG00000116127	Alstrom syndrome	MONDO:MONDO:0008763,MedGen:C0268425,OMIM:203800,Orphanet:64	203800	1724580	rs-1	RCV002309848	single nucleotide variant	Likely pathogenic	73452180	73452180	73452180	A	T	1	2	1	ENST00000613296.6	73385836-73386192;73408622-73408747;73419123-73419318;73422857-73422974;73424430-73424902;73426453-73426553;73432198-73432291;73447960-73454067;73455162-73455295;73489634-73491498;73519775-73520016;73534824-73534949;73550267-73550437;73557220-73557354;73558972-73559142;73572262-73573424;73599401-73599521;73600678-73600881;73601195-73601436;73602185-73602368;73603241-73603304;73608475-73608574;73609568-73609916	8/23	-	5686	5653	1885	K/*	-	stop_gained	stop_gained	HIGH	-33	-23	-2	50	0.00	0.00	0.00	0.00	NA	No	No	Yes
NM_001378454.1(ALMS1):c.6205A>T(p.Lys2069Ter)	2	1	1782108	7840	ALMS1	HGNC:428	ENSG00000116127	Alstrom syndrome	MONDO:MONDO:0008763,MedGen:C0268425,OMIM:203800,Orphanet:64	203800	1724581	rs-1	RCV002309849	single nucleotide variant	Likely pathogenic	73452732	73452732	73452732	A	T	1	2	1	ENST00000613296.6	73385836-73386192;73408622-73408747;73419123-73419318;73422857-73422974;73424430-73424902;73426453-73426553;73432198-73432291;73447960-73454067;73455162-73455295;73489634-73491498;73519775-73520016;73534824-73534949;73550267-73550437;73557220-73557354;73558972-73559142;73572262-73573424;73599401-73599521;73600678-73600881;73601195-73601436;73602185-73602368;73603241-73603304;73608475-73608574;73609568-73609916	8/23	-	6238	6205	2069	K/*	-	stop_gained	stop_gained	HIGH	15	-24	-2	3	0.00	0.00	0.00	0.00	NA	No	No	Yes
NM_015346.4(ZFYVE26):c.3960C>A(p.Cys1320Ter)	14	-1	1782113	23503	ZFYVE26	HGNC:20761	ENSG00000072121	Hereditary spastic paraplegia 15	MONDO:MONDO:0010044,MedGen:C1849128,OMIM:270700,Orphanet:100996	270700	1724586	rs-1	RCV002309854	single nucleotide variant	Likely pathogenic	67783192	67783192	67783192	G	T	1	2	1	ENST00000347230.9	67816590-67816534;67816046-67815770;67814064-67813986;67809289-67809200;67807920-67807398;67806675-67806545;67805618-67805454;67805305-67805217;67804264-67804101;67802282-67802079;67798622-67798014;67797755-67797672;67794239-67794171;67793759-67793608;67790773-67790572;67789598-67789335;67786233-67786114;67786022-67785858;67785277-67785059;67784436-67784334;67783525-67782780;67781529-67781333;67780345-67780241;67778248-67778126;67777735-67777559;67776106-67775860;67775114-67775016;67772210-67772047;67769730-67769594;67768548-67768517;67767840-67767704;67766447-67766227;67762819-67762672;67762412-67762203;67761584-67761366;67756145-67755948;67755250-67755051;67754212-67754071;67753766-67753707;67752526-67752344;67751096-67751052;67748639-67746522	21/42	-	4100	3960	1320	C/*	-	stop_gained	stop_gained	HIGH	-25	32	-24	9	0.00	0.00	0.02	0.00	NA	No	No	Yes
NM_000466.3(PEX1):c.2142_2143del(p.Gln715fs)	7	-1	1782114	5189	PEX1	HGNC:8850	ENSG00000127980	Peroxisome biogenesis disorder 1B;Peroxisome biogenesis disorder 1A (Zellweger)	MONDO:MONDO:0011101,MedGen:C0282527,OMIM:601539,Orphanet:44;MONDO:MONDO:0008953,MedGen:C4721541,OMIM:214100	601539;214100	1724587	rs-1	RCV002309855	Microsatellite	Likely pathogenic	92503124	92503125	92503123	TGA	T	1	2	1	ENST00000248633.9	92528520-92528307;92522245-92522102;92519078-92518995;92518255-92518141;92518042-92517276;92513967-92513848;92511703-92511580;92511047-92510944;92509411-92509329;92507126-92506994;92506344-92506248;92504902-92504732;92503195-92503041;92502079-92501890;92501673-92501507;92499838-92499704;92496777-92496713;92494629-92494487;92494396-92494293;92493129-92492953;92491502-92491272;92489911-92489714;92489423-92489293;92487541-92487025	13/24	-	2227-2228	2142-2143	714-715	SQ/SX	-	frameshift_variant	frameshift_variant	HIGH	50	-37	9	48	0.00	0.00	0.00	0.00	NA	No	No	Yes
NM_000287.4(PEX6):c.2361del(p.Val788fs)	6	-1	1782115	5190	PEX6	HGNC:8859	ENSG00000124587	Peroxisome biogenesis disorder 4A (Zellweger)	MONDO:MONDO:0013930,MedGen:C3553936,OMIM:614862,Orphanet:912	614862	1724588	rs-1	RCV002309856	Deletion	Likely pathogenic	42966045	42966045	42966044	CT	C	1	2	1	ENST00000304611.13	42979181-42978269;42975038-42974875;42974086-42974003;42969987-42969885;42969801-42969668;42968985-42968874;42968498-42968290;42967563-42967368;42966858-42966782;42966657-42966525;42966447-42966242;42966105-42966044;42965789-42965681;42965368-42965252;42965152-42965075;42964929-42964790;42964471-42963865	12/17	-	2392	2361	787	E/X	-	frameshift_variant,splice_region_variant	frameshift_variant	HIGH	46	18	34	-1	0.00	0.00	0.04	0.08	NA	No	No	Yes
NM_001164508.2(NEB):c.6045_6048del(p.Ala2016fs)	2	-1	1782117	4703	NEB	HGNC:7720	ENSG00000183091	Nemaline myopathy 2	MONDO:MONDO:0009725,MedGen:C1850569,OMIM:256030	256030	1724590	rs-1	RCV002309858	Deletion	Likely pathogenic	151659092	151659095	151659091	TTGCC	T	1	2	1	ENST00000397345.8	151734476-151734398;151733795-151733712;151733185-151733121;151729656-151729615;151727906-151727691;151725560-151725453;151724961-151724857;151724364-151724260;151723486-151723382;151717520-151717416;151710538-151710434;151709763-151709656;151706997-151706881;151697648-151697544;151697457-151697350;151697252-151697148;151696735-151696637;151695682-151695578;151694629-151694522;151694436-151694323;151692362-151692261;151692166-151692059;151691968-151691864;151690825-151690727;151688396-151688292;151687733-151687626;151687532-151687419;151684975-151684778;151682769-151682662;151680828-151680730;151680022-151679918;151679828-151679721;151678187-151677876;151677771-151677565;151675391-151675287;151674584-151674477;151672680-151672369;151671229-151671023;151669131-151669027;151667911-151667804;151666401-151666090;151665539-151665333;151664863-151664759;151664608-151664501;151663859-151663548;151662341-151662135;151659169-151659065;151658090-151657983;151656464-151656153;151656023-151655817;151655374-151655270;151654099-151653992;151650885-151650574;151650379-151650176;151646234-151646130;151644575-151644468;151644129-151643818;151643353-151643150;151642869-151642765;151642681-151642574;151640666-151640355;151640060-151639857;151639384-151639280;151636334-151636227;151633965-151633654;151631346-151631143;151630819-151630715;151629646-151629539;151627834-151627523;151627205-151627002;151625638-151625534;151621026-151620919;151619762-151619451;151618478-151618275;151617468-151617364;151616109-151616002;151614587-151614276;151612389-151612186;151610866-151610762;151610623-151610516;151610120-151609809;151608676-151608473;151607608-151607504;151606713-151606606;151604871-151604560;151603772-151603569;151602691-151602587;151602008-151601901;151600753-151600442;151598130-151597927;151597062-151596958;151596167-151596060;151594318-151594007;151593219-151593016;151592138-151592034;151591455-151591348;151590200-151589889;151587577-151587374;151586509-151586405;151585614-151585507;151583766-151583455;151582667-151582464;151581587-151581483;151580904-151580797;151579649-151579338;151576354-151576151;151575799-151575695;151570601-151570497;151570392-151570081;151569372-151569268;151568716-151568618;151568417-151568316;151568178-151568071;151567479-151567168;151565820-151565716;151565605-151565501;151565148-151565044;151563930-151563823;151563719-151563606;151562808-151562611;151562214-151562110;151561312-151561208;151561108-151561004;151560699-151560592;151555044-151554931;151554025-151553828;151553502-151553398;151552776-151552672;151551845-151551738;151549740-151549636;151548415-151548308;151547738-151547634;151547533-151547429;151546443-151546345;151545998-151545888;151541551-151541447;151540801-151540697;151540448-151540344;151538244-151538140;151537976-151537872;151537236-151537132;151535795-151535691;151533546-151533442;151531896-151531792;151531101-151530994;151529314-151529210;151527585-151527481;151527022-151526918;151526262-151526158;151526068-151525958;151525273-151525163;151524616-151524515;151524415-151524311;151519768-151519658;151519069-151518965;151518422-151518318;151516563-151516459;151514928-151514818;151514428-151514318;151513693-151513580;151512837-151512733;151508109-151508005;151507013-151506909;151506258-151506166;151505570-151505478;151503441-151503349;151502885-151502793;151501483-151501391;151499390-151499298;151498352-151498260;151497718-151497626;151497033-151496941;151496368-151496276;151494253-151494161;151493867-151493775;151493445-151493353;151492494-151492387;151492281-151492098;151491775-151491683;151490518-151490372;151490077-151489971;151485933-151485339	47/182	-	6237-6240	6045-6048	2015-2016	LA/X	-	frameshift_variant	frameshift_variant	HIGH	-37	4	-2	-26	0.00	0.00	0.00	0.01	NA	No	Yes	No
NM_001164508.2(NEB):c.6476_6477insTTATG(p.Met2159fs)	2	-1	1782119	4703	NEB	HGNC:7720	ENSG00000183091	Nemaline myopathy 2	MONDO:MONDO:0009725,MedGen:C1850569,OMIM:256030	256030	1724592	rs-1	RCV002309860	Insertion	Likely pathogenic	151656171	151656172	151656171	C	CCATAA	1	2	1	ENST00000397345.8	151734476-151734398;151733795-151733712;151733185-151733121;151729656-151729615;151727906-151727691;151725560-151725453;151724961-151724857;151724364-151724260;151723486-151723382;151717520-151717416;151710538-151710434;151709763-151709656;151706997-151706881;151697648-151697544;151697457-151697350;151697252-151697148;151696735-151696637;151695682-151695578;151694629-151694522;151694436-151694323;151692362-151692261;151692166-151692059;151691968-151691864;151690825-151690727;151688396-151688292;151687733-151687626;151687532-151687419;151684975-151684778;151682769-151682662;151680828-151680730;151680022-151679918;151679828-151679721;151678187-151677876;151677771-151677565;151675391-151675287;151674584-151674477;151672680-151672369;151671229-151671023;151669131-151669027;151667911-151667804;151666401-151666090;151665539-151665333;151664863-151664759;151664608-151664501;151663859-151663548;151662341-151662135;151659169-151659065;151658090-151657983;151656464-151656153;151656023-151655817;151655374-151655270;151654099-151653992;151650885-151650574;151650379-151650176;151646234-151646130;151644575-151644468;151644129-151643818;151643353-151643150;151642869-151642765;151642681-151642574;151640666-151640355;151640060-151639857;151639384-151639280;151636334-151636227;151633965-151633654;151631346-151631143;151630819-151630715;151629646-151629539;151627834-151627523;151627205-151627002;151625638-151625534;151621026-151620919;151619762-151619451;151618478-151618275;151617468-151617364;151616109-151616002;151614587-151614276;151612389-151612186;151610866-151610762;151610623-151610516;151610120-151609809;151608676-151608473;151607608-151607504;151606713-151606606;151604871-151604560;151603772-151603569;151602691-151602587;151602008-151601901;151600753-151600442;151598130-151597927;151597062-151596958;151596167-151596060;151594318-151594007;151593219-151593016;151592138-151592034;151591455-151591348;151590200-151589889;151587577-151587374;151586509-151586405;151585614-151585507;151583766-151583455;151582667-151582464;151581587-151581483;151580904-151580797;151579649-151579338;151576354-151576151;151575799-151575695;151570601-151570497;151570392-151570081;151569372-151569268;151568716-151568618;151568417-151568316;151568178-151568071;151567479-151567168;151565820-151565716;151565605-151565501;151565148-151565044;151563930-151563823;151563719-151563606;151562808-151562611;151562214-151562110;151561312-151561208;151561108-151561004;151560699-151560592;151555044-151554931;151554025-151553828;151553502-151553398;151552776-151552672;151551845-151551738;151549740-151549636;151548415-151548308;151547738-151547634;151547533-151547429;151546443-151546345;151545998-151545888;151541551-151541447;151540801-151540697;151540448-151540344;151538244-151538140;151537976-151537872;151537236-151537132;151535795-151535691;151533546-151533442;151531896-151531792;151531101-151530994;151529314-151529210;151527585-151527481;151527022-151526918;151526262-151526158;151526068-151525958;151525273-151525163;151524616-151524515;151524415-151524311;151519768-151519658;151519069-151518965;151518422-151518318;151516563-151516459;151514928-151514818;151514428-151514318;151513693-151513580;151512837-151512733;151508109-151508005;151507013-151506909;151506258-151506166;151505570-151505478;151503441-151503349;151502885-151502793;151501483-151501391;151499390-151499298;151498352-151498260;151497718-151497626;151497033-151496941;151496368-151496276;151494253-151494161;151493867-151493775;151493445-151493353;151492494-151492387;151492281-151492098;151491775-151491683;151490518-151490372;151490077-151489971;151485933-151485339	49/182	-	6668-6669	6476-6477	2159	M/IYX	-	frameshift_variant	frameshift_variant	HIGH	-	-	-	-	-	-	-	-	NA	No	Yes	No
NM_000170.3(GLDC):c.2743G>T(p.Glu915Ter)	9	-1	1782120	2731	GLDC	HGNC:4313	ENSG00000178445	Non-ketotic hyperglycinemia	Human Phenotype Ontology:HP:0008288,MONDO:MONDO:0011612,MedGen:C0751748,OMIM:605899,Orphanet:407	605899	1724593	rs-1	RCV002309861	single nucleotide variant	Likely pathogenic	6536159	6536159	6536159	C	A	1	2	1	ENST00000321612.8	6645729-6645245;6644692-6644614;6620319-6620184;6610356-6610192;6606669-6606592;6605278-6605131;6604784-6604588;6602205-6602109;6595119-6595014;6592990-6592851;6592223-6592143;6589292-6589195;6588702-6588618;6588442-6588401;6587283-6587141;6565429-6565354;6558684-6558559;6556302-6556153;6554781-6554669;6553509-6553368;6550914-6550803;6540146-6540051;6536236-6536064;6534788-6534708;6533160-6532467	23/25	-	2973	2743	915	E/*	-	stop_gained	stop_gained	HIGH	-32	41	4	-15	0.00	0.00	0.00	0.00	NA	No	No	Yes
NM_001365088.1(SLC12A6):c.388_392delinsTAT(p.Asp130fs)	15	-1	1782123	9990	SLC12A6	HGNC:10914	ENSG00000140199	Agenesis of the corpus callosum with peripheral neuropathy	MONDO:MONDO:0000902,MedGen:C0795950,OMIM:218000,Orphanet:1496	218000	1724596	rs-1	RCV002309864	Indel	Likely pathogenic	34260945	34260949	34260945	TTATC	ATA	1	2	1	ENST00000354181.8	34337781-34337332;34336752-34336410;34275389-34275345;34261020-34260926;34258944-34258813;34257788-34257642;34256283-34256229;34255392-34255262;34254589-34254348;34252384-34252170;34251057-34250899;34250729-34250631;34250355-34250298;34245867-34245693;34245403-34245285;34244072-34243974;34242221-34242102;34241337-34241233;34240829-34240661;34239160-34238965;34238401-34238232;34237550-34237419;34236815-34236708;34236199-34236015;34235314-34235181;34233972-34229784	4/26	-	910-914	388-392	130-131	DK/YX	-	frameshift_variant	frameshift_variant	HIGH	-	-	-	-	-	-	-	-	NA	No	No	Yes
NM_000466.3(PEX1):c.2353_2355delinsT(p.Thr785fs)	7	-1	1782125	5189	PEX1	HGNC:8850	ENSG00000127980	Peroxisome biogenesis disorder 1B;Peroxisome biogenesis disorder 1A (Zellweger)	MONDO:MONDO:0011101,MedGen:C0282527,OMIM:601539,Orphanet:44;MONDO:MONDO:0008953,MedGen:C4721541,OMIM:214100	601539;214100	1724598	rs-1	RCV002309866	Indel	Likely pathogenic	92501951	92501953	92501951	TGT	A	1	2	1	ENST00000248633.9	92528520-92528307;92522245-92522102;92519078-92518995;92518255-92518141;92518042-92517276;92513967-92513848;92511703-92511580;92511047-92510944;92509411-92509329;92507126-92506994;92506344-92506248;92504902-92504732;92503195-92503041;92502079-92501890;92501673-92501507;92499838-92499704;92496777-92496713;92494629-92494487;92494396-92494293;92493129-92492953;92491502-92491272;92489911-92489714;92489423-92489293;92487541-92487025	14/24	-	2438-2440	2353-2355	785	T/X	-	frameshift_variant	frameshift_variant	HIGH	-	-	-	-	-	-	-	-	NA	No	No	Yes
NM_000170.3(GLDC):c.2366del(p.Lys789fs)	9	-1	1782126	2731	GLDC	HGNC:4313	ENSG00000178445	Non-ketotic hyperglycinemia	Human Phenotype Ontology:HP:0008288,MONDO:MONDO:0011612,MedGen:C0751748,OMIM:605899,Orphanet:407	605899	1724599	rs-1	RCV002309867	Deletion	Likely pathogenic	6553459	6553459	6553458	CT	C	1	2	1	ENST00000321612.8	6645729-6645245;6644692-6644614;6620319-6620184;6610356-6610192;6606669-6606592;6605278-6605131;6604784-6604588;6602205-6602109;6595119-6595014;6592990-6592851;6592223-6592143;6589292-6589195;6588702-6588618;6588442-6588401;6587283-6587141;6565429-6565354;6558684-6558559;6556302-6556153;6554781-6554669;6553509-6553368;6550914-6550803;6540146-6540051;6536236-6536064;6534788-6534708;6533160-6532467	20/25	-	2596	2366	789	K/X	-	frameshift_variant	frameshift_variant	HIGH	50	-2	-31	50	0.00	0.00	0.00	0.00	NA	No	No	Yes
NM_015346.4(ZFYVE26):c.6790C>T(p.Gln2264Ter)	14	-1	1782132	23503	ZFYVE26	HGNC:20761	ENSG00000072121	Hereditary spastic paraplegia 15	MONDO:MONDO:0010044,MedGen:C1849128,OMIM:270700,Orphanet:100996	270700	1724605	rs-1	RCV002309873	single nucleotide variant	Likely pathogenic	67755247	67755247	67755247	G	A	1	2	1	ENST00000347230.9	67816590-67816534;67816046-67815770;67814064-67813986;67809289-67809200;67807920-67807398;67806675-67806545;67805618-67805454;67805305-67805217;67804264-67804101;67802282-67802079;67798622-67798014;67797755-67797672;67794239-67794171;67793759-67793608;67790773-67790572;67789598-67789335;67786233-67786114;67786022-67785858;67785277-67785059;67784436-67784334;67783525-67782780;67781529-67781333;67780345-67780241;67778248-67778126;67777735-67777559;67776106-67775860;67775114-67775016;67772210-67772047;67769730-67769594;67768548-67768517;67767840-67767704;67766447-67766227;67762819-67762672;67762412-67762203;67761584-67761366;67756145-67755948;67755250-67755051;67754212-67754071;67753766-67753707;67752526-67752344;67751096-67751052;67748639-67746522	37/42	-	6930	6790	2264	Q/*	-	stop_gained	stop_gained	HIGH	-38	3	3	-21	0.00	0.00	0.00	0.00	NA	No	No	Yes
NM_001164508.2(NEB):c.21130del(p.Gly7046fs)	2	-1	1782133	4703	NEB	HGNC:7720	ENSG00000183091	Nemaline myopathy 2	MONDO:MONDO:0009725,MedGen:C1850569,OMIM:256030	256030	1724606	rs-1	RCV002309874	Deletion	Likely pathogenic	151537209	151537209	151537208	AG	A	1	2	1	ENST00000397345.8	151734476-151734398;151733795-151733712;151733185-151733121;151729656-151729615;151727906-151727691;151725560-151725453;151724961-151724857;151724364-151724260;151723486-151723382;151717520-151717416;151710538-151710434;151709763-151709656;151706997-151706881;151697648-151697544;151697457-151697350;151697252-151697148;151696735-151696637;151695682-151695578;151694629-151694522;151694436-151694323;151692362-151692261;151692166-151692059;151691968-151691864;151690825-151690727;151688396-151688292;151687733-151687626;151687532-151687419;151684975-151684778;151682769-151682662;151680828-151680730;151680022-151679918;151679828-151679721;151678187-151677876;151677771-151677565;151675391-151675287;151674584-151674477;151672680-151672369;151671229-151671023;151669131-151669027;151667911-151667804;151666401-151666090;151665539-151665333;151664863-151664759;151664608-151664501;151663859-151663548;151662341-151662135;151659169-151659065;151658090-151657983;151656464-151656153;151656023-151655817;151655374-151655270;151654099-151653992;151650885-151650574;151650379-151650176;151646234-151646130;151644575-151644468;151644129-151643818;151643353-151643150;151642869-151642765;151642681-151642574;151640666-151640355;151640060-151639857;151639384-151639280;151636334-151636227;151633965-151633654;151631346-151631143;151630819-151630715;151629646-151629539;151627834-151627523;151627205-151627002;151625638-151625534;151621026-151620919;151619762-151619451;151618478-151618275;151617468-151617364;151616109-151616002;151614587-151614276;151612389-151612186;151610866-151610762;151610623-151610516;151610120-151609809;151608676-151608473;151607608-151607504;151606713-151606606;151604871-151604560;151603772-151603569;151602691-151602587;151602008-151601901;151600753-151600442;151598130-151597927;151597062-151596958;151596167-151596060;151594318-151594007;151593219-151593016;151592138-151592034;151591455-151591348;151590200-151589889;151587577-151587374;151586509-151586405;151585614-151585507;151583766-151583455;151582667-151582464;151581587-151581483;151580904-151580797;151579649-151579338;151576354-151576151;151575799-151575695;151570601-151570497;151570392-151570081;151569372-151569268;151568716-151568618;151568417-151568316;151568178-151568071;151567479-151567168;151565820-151565716;151565605-151565501;151565148-151565044;151563930-151563823;151563719-151563606;151562808-151562611;151562214-151562110;151561312-151561208;151561108-151561004;151560699-151560592;151555044-151554931;151554025-151553828;151553502-151553398;151552776-151552672;151551845-151551738;151549740-151549636;151548415-151548308;151547738-151547634;151547533-151547429;151546443-151546345;151545998-151545888;151541551-151541447;151540801-151540697;151540448-151540344;151538244-151538140;151537976-151537872;151537236-151537132;151535795-151535691;151533546-151533442;151531896-151531792;151531101-151530994;151529314-151529210;151527585-151527481;151527022-151526918;151526262-151526158;151526068-151525958;151525273-151525163;151524616-151524515;151524415-151524311;151519768-151519658;151519069-151518965;151518422-151518318;151516563-151516459;151514928-151514818;151514428-151514318;151513693-151513580;151512837-151512733;151508109-151508005;151507013-151506909;151506258-151506166;151505570-151505478;151503441-151503349;151502885-151502793;151501483-151501391;151499390-151499298;151498352-151498260;151497718-151497626;151497033-151496941;151496368-151496276;151494253-151494161;151493867-151493775;151493445-151493353;151492494-151492387;151492281-151492098;151491775-151491683;151490518-151490372;151490077-151489971;151485933-151485339	141/182	-	21322	21130	7044	L/X	-	frameshift_variant	frameshift_variant	HIGH	12	28	29	1	0.00	0.00	0.00	0.00	NA	No	Yes	No
NM_015166.4(MLC1):c.892A>T(p.Lys298Ter)	22	-1	1782134	23209	MLC1	HGNC:17082	ENSG00000100427	Megalencephalic leukoencephalopathy with subcortical cysts 1	MONDO:MONDO:0024555,MedGen:CN034246,OMIM:604004,Orphanet:2478	604004	1724607	rs-1	RCV002309875	single nucleotide variant	Likely pathogenic	50068435	50068435	50068435	T	A	1	2	1	ENST00000311597.10	50085426-50085355;50084961-50084726;50083173-50083084;50080397-50080344;50080019-50079918;50077502-50077401;50076912-50076841;50074332-50074216;50070583-50070527;50068555-50068433;50064198-50064034;50061657-50059391	10/12	-	1023	892	298	K/*	-	stop_gained,splice_region_variant	stop_gained	HIGH	-24	46	-6	-2	0.00	0.00	0.00	0.02	NA	No	No	Yes
NM_001875.5(CPS1):c.1453del(p.Leu485fs)	2	1	1782135	1373	CPS1	HGNC:2323	ENSG00000021826	Congenital hyperammonemia, type I	MONDO:MONDO:0009376,MedGen:C4082171,OMIM:237300,Orphanet:147	237300	1724608	rs-1	RCV002309876	Deletion	Likely pathogenic	210599465	210599465	210599464	TC	T	1	2	1	ENST00000233072.10	210556599-210556859;210573298-210573407;210576346-210576490;210577421-210577510;210579714-210579770;210582617-210582709;210588058-210588147;210590106-210590234;210590800-210590906;210591831-210591969;210592879-210592956;210594508-210594606;210595487-210595582;210599372-210599561;210600555-210600712;210602202-210602330;210605102-210605246;210606731-210606941;210608361-210608559;210612117-210612293;210616423-210616541;210637702-210637843;210639150-210639215;210639996-210640059;210642484-210642665;210647863-210648057;210648473-210648540;210650363-210650438;210654025-210654102;210656525-210656632;210658599-210658688;210660485-210660655;210663123-210663197;210668186-210668284;210674902-210674961;210675728-210675840;210677007-210677136;210677887-210679107	14/38	-	1588	1453	485	L/X	-	frameshift_variant	frameshift_variant	HIGH	19	-46	-33	17	0.00	0.00	0.13	0.00	NA	No	No	Yes
NM_001079802.2(FKTN):c.569_570del(p.Arg190fs)	9	1	1782137	2218	FKTN	HGNC:3622	ENSG00000106692	Autosomal recessive limb-girdle muscular dystrophy type 2M;Muscular dystrophy-dystroglycanopathy (congenital without intellectual disability), type B4;Muscular dystrophy-dystroglycanopathy (congenital with brain and eye anomalies), type A, 4	MONDO:MONDO:0012699,MedGen:C1969040,OMIM:611588,Orphanet:206554;MONDO:MONDO:0013156,MedGen:C2751052,OMIM:613152;MONDO:MONDO:0009678,MedGen:C0410174,OMIM:253800,Orphanet:272,Orphanet:588,Orphanet:899	611588;613152;253800	1724610	rs-1	RCV002309878	Microsatellite	Likely pathogenic	105604412	105604413	105604411	TGA	T	1	2	1	ENST00000357998.10	105558131-105558165;105573655-105573746;105574945-105575137;105596598-105596657;105601145-105601348;105604215-105604492;105607819-105607951;105615278-105615407;105617959-105618092;105619934-105620061;105635051-105641118	6/11	-	784-785	569-570	190	R/X	-	frameshift_variant	frameshift_variant	HIGH	45	2	-49	43	0.00	0.00	0.00	0.00	NA	No	No	Yes
NM_001875.5(CPS1):c.3298A>T(p.Lys1100Ter)	2	1	1782138	1373	CPS1	HGNC:2323	ENSG00000021826	Congenital hyperammonemia, type I	MONDO:MONDO:0009376,MedGen:C4082171,OMIM:237300,Orphanet:147	237300	1724611	rs-1	RCV002309879	single nucleotide variant	Likely pathogenic	210648019	210648019	210648019	A	T	1	2	1	ENST00000233072.10	210556599-210556859;210573298-210573407;210576346-210576490;210577421-210577510;210579714-210579770;210582617-210582709;210588058-210588147;210590106-210590234;210590800-210590906;210591831-210591969;210592879-210592956;210594508-210594606;210595487-210595582;210599372-210599561;210600555-210600712;210602202-210602330;210605102-210605246;210606731-210606941;210608361-210608559;210612117-210612293;210616423-210616541;210637702-210637843;210639150-210639215;210639996-210640059;210642484-210642665;210647863-210648057;210648473-210648540;210650363-210650438;210654025-210654102;210656525-210656632;210658599-210658688;210660485-210660655;210663123-210663197;210668186-210668284;210674902-210674961;210675728-210675840;210677007-210677136;210677887-210679107	26/38	-	3433	3298	1100	K/*	-	stop_gained	stop_gained	HIGH	3	-17	-2	2	0.00	0.00	0.09	0.00	NA	No	Yes	Yes
NM_014244.5(ADAMTS2):c.27_28insTCTTATACACATCTGTG(p.Arg10fs)	5	-1	1782139	9509	ADAMTS2	HGNC:218	ENSG00000087116	Ehlers-Danlos syndrome, dermatosparaxis type	MONDO:MONDO:0009161,MedGen:C2700425,OMIM:225410,Orphanet:1901	225410	1724612	rs-1	RCV002309880	Insertion	Likely pathogenic	179345301	179345302	179345301	G	GCACAGATGTGTATAAGA	1	2	1	ENST00000251582.12	179345461-179345190;179344161-179343767;179273064-179272911;179207715-179207513;179181155-179181072;179158879-179158723;179154919-179154814;179154192-179154049;179153623-179153491;179152255-179152142;179140035-179139890;179137944-179137769;179136042-179135909;179132900-179132777;179132310-179132230;179130098-179129932;179128118-179127959;179126130-179125998;179125180-179124973;179122773-179122644;179121750-179121661;179114324-179110853	1/22	-	160-161	27-28	9-10	-/SYTHLX	NMD_escaping_variant	frameshift_variant	frameshift_variant	HIGH	-	-	-	-	-	-	-	-	NA	No	No	No
NM_015346.4(ZFYVE26):c.215del(p.Pro72fs)	14	-1	1782141	23503	ZFYVE26	HGNC:20761	ENSG00000072121	Hereditary spastic paraplegia 15	MONDO:MONDO:0010044,MedGen:C1849128,OMIM:270700,Orphanet:100996	270700	1724614	rs-1	RCV002309882	Deletion	Likely pathogenic	67814044	67814044	67814043	AG	A	1	2	1	ENST00000347230.9	67816590-67816534;67816046-67815770;67814064-67813986;67809289-67809200;67807920-67807398;67806675-67806545;67805618-67805454;67805305-67805217;67804264-67804101;67802282-67802079;67798622-67798014;67797755-67797672;67794239-67794171;67793759-67793608;67790773-67790572;67789598-67789335;67786233-67786114;67786022-67785858;67785277-67785059;67784436-67784334;67783525-67782780;67781529-67781333;67780345-67780241;67778248-67778126;67777735-67777559;67776106-67775860;67775114-67775016;67772210-67772047;67769730-67769594;67768548-67768517;67767840-67767704;67766447-67766227;67762819-67762672;67762412-67762203;67761584-67761366;67756145-67755948;67755250-67755051;67754212-67754071;67753766-67753707;67752526-67752344;67751096-67751052;67748639-67746522	3/42	-	355	215	72	P/X	-	frameshift_variant	frameshift_variant	HIGH	10	42	10	-42	0.00	0.00	0.00	0.00	NA	No	No	Yes
NM_014363.6(SACS):c.579del(p.Phe194fs)	13	-1	1782142	26278	SACS	HGNC:10519	ENSG00000151835	Charlevoix-Saguenay spastic ataxia	MONDO:MONDO:0010041,MedGen:C1849140,OMIM:270550,Orphanet:98	270550	1724615	rs-1	RCV002309883	Deletion	Likely pathogenic	23358360	23358360	23358359	AC	A	1	2	1	ENST00000382292.9	23433702-23433615;23411740-23411220;23375269-23375119;23371165-23371078;23368487-23368402;23365277-23365166;23358481-23358335;23356007-23354519;23353876-23353785;23341690-23328830	7/10	-	1168	579	193	G/X	-	frameshift_variant	frameshift_variant	HIGH	20	1	21	1	0.00	0.00	0.06	0.00	NA	No	Yes	No
NM_015346.4(ZFYVE26):c.4341_4342delinsA(p.Asp1448fs)	14	-1	1782144	23503	ZFYVE26	HGNC:20761	ENSG00000072121	Hereditary spastic paraplegia 15	MONDO:MONDO:0010044,MedGen:C1849128,OMIM:270700,Orphanet:100996	270700	1724617	rs-1	RCV002309885	Indel	Likely pathogenic	67782810	67782811	67782810	CC	T	1	2	1	ENST00000347230.9	67816590-67816534;67816046-67815770;67814064-67813986;67809289-67809200;67807920-67807398;67806675-67806545;67805618-67805454;67805305-67805217;67804264-67804101;67802282-67802079;67798622-67798014;67797755-67797672;67794239-67794171;67793759-67793608;67790773-67790572;67789598-67789335;67786233-67786114;67786022-67785858;67785277-67785059;67784436-67784334;67783525-67782780;67781529-67781333;67780345-67780241;67778248-67778126;67777735-67777559;67776106-67775860;67775114-67775016;67772210-67772047;67769730-67769594;67768548-67768517;67767840-67767704;67766447-67766227;67762819-67762672;67762412-67762203;67761584-67761366;67756145-67755948;67755250-67755051;67754212-67754071;67753766-67753707;67752526-67752344;67751096-67751052;67748639-67746522	21/42	-	4481-4482	4341-4342	1447-1448	KD/KX	-	frameshift_variant	frameshift_variant	HIGH	-	-	-	-	-	-	-	-	NA	No	No	Yes
NM_001352514.2(HLCS):c.1016_1017del(p.Ile339fs)	21	-1	1782149	3141	HLCS	HGNC:4976	ENSG00000159267	Holocarboxylase synthetase deficiency	MONDO:MONDO:0009666,MedGen:C0268581,OMIM:253270,Orphanet:79242	253270	1724622	rs-1	RCV002309890	Deletion	Likely pathogenic	36936869	36936870	36936868	CAA	C	1	2	1	ENST00000674895.3	36966669-36966444;36962170-36962036;36938994-36938832;36937392-36936449;36930433-36930251;36897131-36896860;36767285-36767218;36765172-36765012;36759841-36759727;36756755-36756542;36754417-36748626	4/11	-	1047-1048	1016-1017	339	I/X	-	frameshift_variant	frameshift_variant	HIGH	-1	-35	34	12	0.00	0.00	0.00	0.00	NA	No	No	Yes
NM_000260.4(MYO7A):c.767del(p.Tyr256fs)	11	1	1782151	4647	MYO7A	HGNC:7606	ENSG00000137474	Usher syndrome type 1	MONDO:MONDO:0010168,MedGen:C1568247,OMIM:276900,Orphanet:231169,Orphanet:886	276900	1724624	rs-1	RCV002309892	Deletion	Likely pathogenic	77157310	77157310	77157309	TA	T	1	2	1	ENST00000409709.9	77128246-77128489;77130589-77130652;77142709-77142822;77147798-77147950;77155907-77156091;77156660-77156781;77156862-77157004;77157279-77157392;77158277-77158430;77159447-77159523;77160163-77160282;77160973-77161115;77162120-77162330;77162853-77162988;77166056-77166162;77172748-77172885;77174756-77174914;77175372-77175464;77177549-77177643;77179045-77179129;77179735-77179953;77180374-77180481;77181380-77181589;77181951-77182154;77182424-77182600;77183068-77183157;77184588-77184715;77189344-77189470;77190020-77190139;77190697-77190870;77192051-77192278;77194354-77194524;77197481-77197598;77198495-77198621;77199535-77199818;77201448-77201638;77202300-77202424;77203060-77203217;77204076-77204229;77205462-77205617;77206097-77206202;77207289-77207402;77208430-77208517;77208697-77208803;77211152-77211337;77211821-77211937;77212952-77213035;77213860-77213979;77214607-77215241	8/49	-	1057	767	256	Y/X	-	frameshift_variant	frameshift_variant	HIGH	15	-30	15	-17	0.08	0.02	0.01	0.00	NA	No	Yes	No
NM_000203.5(IDUA):c.617C>A(p.Ser206Ter)	4	1	1782154	3425	IDUA	HGNC:5391	ENSG00000127415	Mucopolysaccharidosis, MPS-I-H/S	MONDO:MONDO:0011759,MedGen:C0086431,OMIM:607015,Orphanet:93476	607015	1724627	rs-1	RCV002309895	single nucleotide variant	Likely pathogenic	1001706	1001706	1001706	C	A	1	2	1	ENST00000514224.2	987044-987242;987809-987949;1000612-1000697;1000882-1000989;1001468-1001563;1001679-1001881;1001982-1002161;1002269-1002485;1002732-1002944;1003036-1003157;1003345-1003470;1003549-1003625;1004012-1004112;1004260-1004564	6/14	-	658	617	206	S/*	-	stop_gained	stop_gained	HIGH	2	-27	2	5	0.34	0.10	0.00	0.00	NA	No	No	No
NM_000287.4(PEX6):c.1094del(p.Val365fs)	6	-1	1782159	5190	PEX6	HGNC:8859	ENSG00000124587	Peroxisome biogenesis disorder 4A (Zellweger)	MONDO:MONDO:0013930,MedGen:C3553936,OMIM:614862,Orphanet:912	614862	1724632	rs-1	RCV002309900	Deletion	Likely pathogenic	42974039	42974039	42974038	TA	T	1	2	1	ENST00000304611.13	42979181-42978269;42975038-42974875;42974086-42974003;42969987-42969885;42969801-42969668;42968985-42968874;42968498-42968290;42967563-42967368;42966858-42966782;42966657-42966525;42966447-42966242;42966105-42966044;42965789-42965681;42965368-42965252;42965152-42965075;42964929-42964790;42964471-42963865	3/17	-	1125	1094	365	V/X	-	frameshift_variant	frameshift_variant	HIGH	48	38	-35	7	0.14	0.00	0.00	0.00	NA	No	Yes	Yes
NM_000426.4(LAMA2):c.2006_2012del(p.Val669fs)	6	1	1782161	3908	LAMA2	HGNC:6482	ENSG00000196569	Muscular dystrophy, limb-girdle, autosomal recessive 23;Merosin deficient congenital muscular dystrophy	MONDO:MONDO:0029136,MedGen:C4748327,OMIM:618138,Orphanet:565837;MONDO:MONDO:0011925,MedGen:C1263858,OMIM:607855,Orphanet:258	618138;607855	1724634	rs-1	RCV002309902	Deletion	Likely pathogenic	129252203	129252209	129252202	CAGTCCGT	C	1	2	1	ENST00000421865.3	128883138-128883357;129049918-129050088;129059784-129059896;129098173-129098415;129143901-129144080;129146959-129147048;129148979-129149096;129154505-129154683;129165576-129165675;129177706-129177866;129190205-129190345;129192680-129192853;129250112-129250213;129252084-129252295;129260711-129260822;129267106-129267219;129270624-129270751;129280061-129280147;129287847-129288058;129291614-129291720;129297685-129297865;129300736-129300872;129312861-129313097;129314655-129314798;129315476-129315655;129315762-129315950;129316038-129316171;129320538-129320655;129328278-129328412;129342343-129342467;129349298-129349384;129353164-129353357;129366219-129366361;129369892-129369990;129383122-129383233;129391491-129391653;129393045-129393255;129401224-129401340;129402324-129402487;129403821-129403959;129427752-129427854;129438646-129438762;129440816-129440998;129443063-129443068;129445667-129445821;129452988-129453131;129454155-129454288;129456335-129456494;129460200-129460324;129464290-129464452;129465145-129465289;129473214-129473352;129475390-129475401;129478693-129478813;129481263-129481439;129486474-129486622;129491901-129492077;129492315-129492483;129502659-129502771;129503091-129503280;129505200-129505355;129507489-129507642;129512363-129512493;129514373-129514595;129516190-129516566	14/65	-	2114-2120	2006-2012	669-671	VRR/X	-	frameshift_variant	frameshift_variant	HIGH	-	-	-	-	-	-	-	-	NA	No	No	Yes
NM_015346.4(ZFYVE26):c.4522A>T(p.Lys1508Ter)	14	-1	1782162	23503	ZFYVE26	HGNC:20761	ENSG00000072121	Hereditary spastic paraplegia 15	MONDO:MONDO:0010044,MedGen:C1849128,OMIM:270700,Orphanet:100996	270700	1724635	rs-1	RCV002309903	single nucleotide variant	Likely pathogenic	67781380	67781380	67781380	T	A	1	2	1	ENST00000347230.9	67816590-67816534;67816046-67815770;67814064-67813986;67809289-67809200;67807920-67807398;67806675-67806545;67805618-67805454;67805305-67805217;67804264-67804101;67802282-67802079;67798622-67798014;67797755-67797672;67794239-67794171;67793759-67793608;67790773-67790572;67789598-67789335;67786233-67786114;67786022-67785858;67785277-67785059;67784436-67784334;67783525-67782780;67781529-67781333;67780345-67780241;67778248-67778126;67777735-67777559;67776106-67775860;67775114-67775016;67772210-67772047;67769730-67769594;67768548-67768517;67767840-67767704;67766447-67766227;67762819-67762672;67762412-67762203;67761584-67761366;67756145-67755948;67755250-67755051;67754212-67754071;67753766-67753707;67752526-67752344;67751096-67751052;67748639-67746522	22/42	-	4662	4522	1508	K/*	-	stop_gained	stop_gained	HIGH	45	23	-3	-47	0.00	0.00	0.00	0.00	NA	No	No	Yes
NM_032520.5(GNPTG):c.238A>T(p.Lys80Ter)	16	1	1782167	84572	GNPTG	HGNC:23026	ENSG00000090581	Mucolipidosis type III gamma	MONDO:MONDO:0009652,MedGen:C1854896,OMIM:252605,Orphanet:423470,Orphanet:577	252605	1724640	rs-1	RCV002309908	single nucleotide variant	Likely pathogenic	1361876	1361876	1361876	A	T	1	2	1	ENST00000204679.9	1351931-1352017;1352102-1352159;1352239-1352306;1361743-1361797;1361872-1361955;1362038-1362131;1362206-1362320;1362452-1362534;1362611-1362742;1362825-1362906;1362997-1364113	5/11	-	273	238	80	K/*	-	stop_gained	stop_gained	HIGH	3	-4	-5	1	0.09	0.00	0.00	0.00	NA	No	Yes	Yes
NM_001918.5(DBT):c.775_778del(p.Phe259fs)	1	-1	1782168	1629	DBT	HGNC:2698	ENSG00000137992	Maple syrup urine disease	MONDO:MONDO:0009563,MeSH:D008375,MedGen:C0024776,OMIM:248600,OMIM:PS248600,Orphanet:511	248600	1724641	rs-1	RCV002309909	Deletion	Likely pathogenic	100214978	100214981	100214977	TGAAA	T	1	2	1	ENST00000370132.8	100249834-100249770;100240884-100240761;100235511-100235436;100230914-100230733;100218747-100218626;100216199-100215983;100214983-100214817;100210771-100210694;100206636-100206445;100206301-100206230;100196422-100186919	7/11	-	789-792	775-778	259-260	FQ/X	-	frameshift_variant,splice_region_variant	frameshift_variant	HIGH	-7	-31	-7	-11	0.01	0.00	0.00	0.00	NA	No	No	Yes
NM_001164508.2(NEB):c.5236A>T(p.Lys1746Ter)	2	-1	1782171	4703	NEB	HGNC:7720	ENSG00000183091	Nemaline myopathy 2	MONDO:MONDO:0009725,MedGen:C1850569,OMIM:256030	256030	1724644	rs-1	RCV002309912	single nucleotide variant	Likely pathogenic	151665335	151665335	151665335	T	A	1	2	1	ENST00000397345.8	151734476-151734398;151733795-151733712;151733185-151733121;151729656-151729615;151727906-151727691;151725560-151725453;151724961-151724857;151724364-151724260;151723486-151723382;151717520-151717416;151710538-151710434;151709763-151709656;151706997-151706881;151697648-151697544;151697457-151697350;151697252-151697148;151696735-151696637;151695682-151695578;151694629-151694522;151694436-151694323;151692362-151692261;151692166-151692059;151691968-151691864;151690825-151690727;151688396-151688292;151687733-151687626;151687532-151687419;151684975-151684778;151682769-151682662;151680828-151680730;151680022-151679918;151679828-151679721;151678187-151677876;151677771-151677565;151675391-151675287;151674584-151674477;151672680-151672369;151671229-151671023;151669131-151669027;151667911-151667804;151666401-151666090;151665539-151665333;151664863-151664759;151664608-151664501;151663859-151663548;151662341-151662135;151659169-151659065;151658090-151657983;151656464-151656153;151656023-151655817;151655374-151655270;151654099-151653992;151650885-151650574;151650379-151650176;151646234-151646130;151644575-151644468;151644129-151643818;151643353-151643150;151642869-151642765;151642681-151642574;151640666-151640355;151640060-151639857;151639384-151639280;151636334-151636227;151633965-151633654;151631346-151631143;151630819-151630715;151629646-151629539;151627834-151627523;151627205-151627002;151625638-151625534;151621026-151620919;151619762-151619451;151618478-151618275;151617468-151617364;151616109-151616002;151614587-151614276;151612389-151612186;151610866-151610762;151610623-151610516;151610120-151609809;151608676-151608473;151607608-151607504;151606713-151606606;151604871-151604560;151603772-151603569;151602691-151602587;151602008-151601901;151600753-151600442;151598130-151597927;151597062-151596958;151596167-151596060;151594318-151594007;151593219-151593016;151592138-151592034;151591455-151591348;151590200-151589889;151587577-151587374;151586509-151586405;151585614-151585507;151583766-151583455;151582667-151582464;151581587-151581483;151580904-151580797;151579649-151579338;151576354-151576151;151575799-151575695;151570601-151570497;151570392-151570081;151569372-151569268;151568716-151568618;151568417-151568316;151568178-151568071;151567479-151567168;151565820-151565716;151565605-151565501;151565148-151565044;151563930-151563823;151563719-151563606;151562808-151562611;151562214-151562110;151561312-151561208;151561108-151561004;151560699-151560592;151555044-151554931;151554025-151553828;151553502-151553398;151552776-151552672;151551845-151551738;151549740-151549636;151548415-151548308;151547738-151547634;151547533-151547429;151546443-151546345;151545998-151545888;151541551-151541447;151540801-151540697;151540448-151540344;151538244-151538140;151537976-151537872;151537236-151537132;151535795-151535691;151533546-151533442;151531896-151531792;151531101-151530994;151529314-151529210;151527585-151527481;151527022-151526918;151526262-151526158;151526068-151525958;151525273-151525163;151524616-151524515;151524415-151524311;151519768-151519658;151519069-151518965;151518422-151518318;151516563-151516459;151514928-151514818;151514428-151514318;151513693-151513580;151512837-151512733;151508109-151508005;151507013-151506909;151506258-151506166;151505570-151505478;151503441-151503349;151502885-151502793;151501483-151501391;151499390-151499298;151498352-151498260;151497718-151497626;151497033-151496941;151496368-151496276;151494253-151494161;151493867-151493775;151493445-151493353;151492494-151492387;151492281-151492098;151491775-151491683;151490518-151490372;151490077-151489971;151485933-151485339	42/182	-	5428	5236	1746	K/*	-	stop_gained,splice_region_variant	stop_gained	HIGH	-3	33	34	-2	0.00	0.00	0.00	0.00	NA	No	Yes	No
NM_002225.5(IVD):c.715A>T(p.Lys239Ter)	15	1	1782172	3712	IVD	HGNC:6186	ENSG00000128928	Isovaleryl-CoA dehydrogenase deficiency	MONDO:MONDO:0009475,MedGen:C0268575,OMIM:243500,Orphanet:33	243500	1724645	rs-1	RCV002309913	single nucleotide variant	Likely pathogenic	40413018	40413018	40413018	A	T	1	2	1	ENST00000487418.8	40405795-40405971;40407636-40407725;40407939-40407990;40410628-40410797;40411260-40411353;40411555-40411691;40412991-40413087;40414889-40414982;40415401-40415482;40416078-40416182;40416290-40416362;40418130-40421308	7/12	-	748	715	239	K/*	-	stop_gained	stop_gained	HIGH	-10	-27	-27	-10	0.00	0.06	0.00	0.00	NA	No	No	Yes
NM_000382.3(ALDH3A2):c.257_259delinsCACTCAGC(p.Lys86fs)	17	1	1782175	224	ALDH3A2	HGNC:403	ENSG00000072210	SjÃ¶gren-Larsson syndrome	MONDO:MONDO:0010031,MedGen:C0037231,OMIM:270200,Orphanet:816	270200	1724648	rs-1	RCV002309916	Indel	Likely pathogenic	19651650	19651652	19651650	AGA	CACTCAGC	1	2	1	ENST00000176643.11	19648751-19649124;19651547-19651778;19652547-19652632;19656366-19656574;19657745-19657862;19661127-19661268;19663333-19663499;19664948-19665047;19671721-19671956;19675558-19677596	2/10	-	478-480	257-259	86-87	KN/TLSX	-	frameshift_variant	frameshift_variant	HIGH	-	-	-	-	-	-	-	-	NA	No	No	Yes
NM_000414.4(HSD17B4):c.1449_1451delinsA(p.Ile484fs)	5	1	1782177	3295	HSD17B4	HGNC:5213	ENSG00000133835	Perrault syndrome 1;Bifunctional peroxisomal enzyme deficiency	MONDO:MONDO:0009300,MedGen:C4551721,OMIM:233400,Orphanet:2855;MONDO:MONDO:0009855,MedGen:C0342870,OMIM:261515,Orphanet:300	233400;261515	1724650	rs-1	RCV002309918	Indel	Likely pathogenic	119514992	119514994	119514992	CAT	A	1	2	1	ENST00000510025.7	119452497-119452633;119456315-119456368;119473908-119474015;119474401-119474460;119475706-119475727;119475824-119475870;119477417-119477501;119478834-119479021;119489192-119489283;119492100-119492124;119493818-119493946;119496543-119496646;119499317-119499553;119502041-119502092;119506818-119506889;119509141-119509244;119514981-119515046;119525216-119525285;119525917-119526023;119527133-119527219;119529894-119529980;119531266-119531404;119536423-119536550;119541905-119542332	17/24	-	1528-1530	1449-1451	483-484	AI/AX	-	frameshift_variant	frameshift_variant	HIGH	-	-	-	-	-	-	-	-	NA	No	Yes	Yes
NM_005629.4(SLC6A8):c.342G>C(p.Gln114His)	X	1	939467	6535	SLC6A8	HGNC:11055	ENSG00000130821	Creatine transporter deficiency	MONDO:MONDO:0010305,MedGen:C1845862,OMIM:300352,Orphanet:52503	300352	940774	rs2091449037	RCV001210427	single nucleotide variant	Likely pathogenic	153690454	153690454	153690454	G	C	1	2	1	ENST00000253122.10	153687926-153688836;153690375-153690506;153691304-153691553;153691975-153692107;153693041-153693175;153693263-153693366;153693462-153693586;153693905-153694017;153694130-153694267;153694344-153694446;153694533-153694633;153694719-153694889;153695074-153696588	2/13	-	991	342	114	Q/H	-	missense_variant	missense_variant	MODERATE	-16	-14	9	-16	0.00	0.00	0.00	0.00	NA	No	No	Yes
NM_054012.4(ASS1):c.844_850del(p.Tyr282fs)	9	1	1782180	445	ASS1	HGNC:758	ENSG00000130707	Citrullinemia type I	MONDO:MONDO:0008988,MedGen:C4721769,OMIM:215700,Orphanet:247525	215700	1724653	rs-1	RCV002309921	Deletion	Likely pathogenic	130489338	130489344	130489337	CTACGAGA	C	1	2	1	ENST00000352480.10	130444961-130444995;130452224-130452333;130454305-130454373;130458401-130458589;130464111-130464167;130466725-130466799;130470834-130470904;130471485-130471515;130476871-130476961;130479716-130479800;130480385-130480449;130489333-130489464;130494867-130495023;130499505-130499570;130500976-130501274	12/15	-	884-890	844-850	282-284	YET/X	-	frameshift_variant	frameshift_variant	HIGH	-	-	-	-	-	-	-	-	NA	No	No	Yes
NM_000170.3(GLDC):c.773_774insGACAGTA(p.Asp258fs)	9	-1	1782182	2731	GLDC	HGNC:4313	ENSG00000178445	Non-ketotic hyperglycinemia	Human Phenotype Ontology:HP:0008288,MONDO:MONDO:0011612,MedGen:C0751748,OMIM:605899,Orphanet:407	605899	1724655	rs-1	RCV002309923	Insertion	Likely pathogenic	6605218	6605219	6605218	A	ATACTGTC	1	2	1	ENST00000321612.8	6645729-6645245;6644692-6644614;6620319-6620184;6610356-6610192;6606669-6606592;6605278-6605131;6604784-6604588;6602205-6602109;6595119-6595014;6592990-6592851;6592223-6592143;6589292-6589195;6588702-6588618;6588442-6588401;6587283-6587141;6565429-6565354;6558684-6558559;6556302-6556153;6554781-6554669;6553509-6553368;6550914-6550803;6540146-6540051;6536236-6536064;6534788-6534708;6533160-6532467	6/25	-	1003-1004	773-774	258	D/ETVX	-	frameshift_variant	frameshift_variant	HIGH	-	-	-	-	-	-	-	-	NA	No	No	Yes
NM_000303.3(PMM2):c.228C>A(p.Tyr76Ter)	16	1	1782183	5373	PMM2	HGNC:9115	ENSG00000140650	PMM2-congenital disorder of glycosylation	MONDO:MONDO:0008907,MedGen:C0349653,OMIM:212065,Orphanet:79318	212065	1724656	rs-1	RCV002309924	single nucleotide variant	Likely pathogenic	8804816	8804816	8804816	C	A	1	2	1	ENST00000268261.9	8797839-8797948;8801799-8801910;8804767-8804843;8806316-8806407;8811079-8811178;8811638-8811713;8812991-8813106;8847724-8849325	3/8	-	272	228	76	Y/*	-	stop_gained	stop_gained	HIGH	27	-49	-49	27	0.00	0.00	0.00	0.34	NA	No	No	Yes
NM_000310.4(PPT1):c.653del(p.Asn218fs)	1	-1	1782185	5538	PPT1	HGNC:9325	ENSG00000131238	Neuronal ceroid lipofuscinosis 1	MONDO:MONDO:0009744,MedGen:C1850451,OMIM:256730,Orphanet:228329	256730	1724658	rs-1	RCV002309926	Deletion	Likely pathogenic	40078633	40078633	40078632	GT	G	1	2	1	ENST00000642050.2	40097252-40097115;40092507-40092398;40092172-40092045;40091399-40091329;40089512-40089410;40080487-40080397;40078658-40078560;40076913-40076842;40074183-40072712	7/9	-	667	653	218	N/X	-	frameshift_variant	frameshift_variant	HIGH	47	25	25	-28	0.01	0.01	0.00	0.00	NA	No	No	Yes
NM_000271.5(NPC1):c.378del(p.Glu127fs)	18	-1	1782186	4864	NPC1	HGNC:7897	ENSG00000141458	Niemann-Pick disease, type C1	MONDO:MONDO:0009757,MedGen:C3179455,OMIM:257220,Orphanet:646	257220	1724659	rs-1	RCV002309927	Deletion	Likely pathogenic	23568908	23568908	23568907	CA	C	1	2	1	ENST00000269228.10	23586506-23586287;23573574-23573452;23572180-23572074;23568998-23568823;23561527-23561360;23560480-23560231;23557190-23557117;23556613-23556243;23554984-23554758;23551727-23551627;23548108-23548006;23545149-23544960;23544526-23544344;23543569-23543455;23541433-23541306;23541208-23541068;23540537-23540448;23540001-23539811;23539470-23539355;23538671-23538542;23536876-23536673;23535700-23535469;23534559-23534446;23533517-23533355;23532284-23531442	4/25	-	541	378	126	T/X	-	frameshift_variant	frameshift_variant	HIGH	5	-30	27	5	0.09	0.00	0.00	0.00	NA	No	No	Yes
NM_001040716.2(PC):c.280C>T(p.Gln94Ter)	11	-1	1782188	5091	PC	HGNC:8636	ENSG00000173599	Pyruvate carboxylase deficiency	MONDO:MONDO:0009949,MedGen:C0034341,OMIM:266150,Orphanet:3008	266150	1724661	rs-1	RCV002309929	single nucleotide variant	Likely pathogenic	66871728	66871728	66871728	G	A	1	2	1	ENST00000393960.7	66958383-66958322;66954436-66954249;66952468-66952430;66872159-66872024;66871871-66871687;66871480-66871315;66871197-66871052;66870892-66870775;66870453-66870302;66868964-66868846;66866349-66866187;66863956-66863774;66853383-66853239;66852836-66852747;66852660-66852439;66851946-66851790;66851280-66851040;66850923-66850674;66850464-66850220;66850116-66849937;66849859-66849611;66849370-66849230;66849147-66848420	5/23	-	569	280	94	Q/*	-	stop_gained	stop_gained	HIGH	-3	45	2	-32	0.00	0.00	0.00	0.00	NA	No	No	Yes
NM_000360.4(TH):c.354_370del(p.Gln119fs)	11	-1	1782189	7054	TH	HGNC:11782	ENSG00000180176	Autosomal recessive DOPA responsive dystonia	MONDO:MONDO:0011551,MedGen:C2673535,OMIM:605407,Orphanet:101150	605407	1724662	rs-1	RCV002309930	Deletion	Likely pathogenic	2168608	2168624	2168607	CCAGCTCGCGGCCTCTGG	C	1	2	1	ENST00000352909.8	2171815-2171697;2169871-2169650;2168665-2168491;2168179-2168091;2167933-2167866;2167485-2167435;2167032-2166887;2166768-2166633;2166549-2166480;2166058-2166002;2165763-2165668;2165365-2165232;2164392-2163929	3/13	-	383-399	354-370	118-124	AQRPRAG/AX	-	frameshift_variant	frameshift_variant	HIGH	-	-	-	-	-	-	-	-	NA	No	No	Yes
NM_000260.4(MYO7A):c.3779T>A(p.Leu1260Ter)	11	1	1782190	4647	MYO7A	HGNC:7606	ENSG00000137474	Usher syndrome type 1	MONDO:MONDO:0010168,MedGen:C1568247,OMIM:276900,Orphanet:231169,Orphanet:886	276900	1724663	rs-1	RCV002309931	single nucleotide variant	Likely pathogenic	77190725	77190725	77190725	T	A	1	2	1	ENST00000409709.9	77128246-77128489;77130589-77130652;77142709-77142822;77147798-77147950;77155907-77156091;77156660-77156781;77156862-77157004;77157279-77157392;77158277-77158430;77159447-77159523;77160163-77160282;77160973-77161115;77162120-77162330;77162853-77162988;77166056-77166162;77172748-77172885;77174756-77174914;77175372-77175464;77177549-77177643;77179045-77179129;77179735-77179953;77180374-77180481;77181380-77181589;77181951-77182154;77182424-77182600;77183068-77183157;77184588-77184715;77189344-77189470;77190020-77190139;77190697-77190870;77192051-77192278;77194354-77194524;77197481-77197598;77198495-77198621;77199535-77199818;77201448-77201638;77202300-77202424;77203060-77203217;77204076-77204229;77205462-77205617;77206097-77206202;77207289-77207402;77208430-77208517;77208697-77208803;77211152-77211337;77211821-77211937;77212952-77213035;77213860-77213979;77214607-77215241	30/49	-	4069	3779	1260	L/*	-	stop_gained	stop_gained	HIGH	2	32	2	9	0.08	0.00	0.00	0.00	NA	No	Yes	No
NM_000153.4(GALC):c.1168A>T(p.Lys390Ter)	14	-1	1782191	2581	GALC	HGNC:4115	ENSG00000054983	Galactosylceramide beta-galactosidase deficiency	MONDO:MONDO:0009499,MedGen:C0023521,OMIM:245200,Orphanet:487	245200	1724664	rs-1	RCV002309932	single nucleotide variant	Likely pathogenic	87950742	87950742	87950742	T	A	1	2	1	ENST00000261304.7	87993182-87992970;87988523-87988455;87988207-87988144;87986602-87986489;87984533-87984394;87982243-87982205;87976488-87976358;87968490-87968335;87965629-87965505;87963511-87963384;87950748-87950659;87949931-87949845;87947878-87947728;87945733-87945553;87941558-87941395;87939981-87939905;87934878-87933014	11/17	-	1186	1168	390	K/*	-	stop_gained	stop_gained	HIGH	-12	6	29	3	0.00	0.01	0.00	0.00	NA	No	Yes	Yes
NM_000153.4(GALC):c.1178del(p.Lys393fs)	14	-1	1782192	2581	GALC	HGNC:4115	ENSG00000054983	Galactosylceramide beta-galactosidase deficiency	MONDO:MONDO:0009499,MedGen:C0023521,OMIM:245200,Orphanet:487	245200	1724665	rs-1	RCV002309933	Deletion	Likely pathogenic	87950732	87950732	87950731	CT	C	1	2	1	ENST00000261304.7	87993182-87992970;87988523-87988455;87988207-87988144;87986602-87986489;87984533-87984394;87982243-87982205;87976488-87976358;87968490-87968335;87965629-87965505;87963511-87963384;87950748-87950659;87949931-87949845;87947878-87947728;87945733-87945553;87941558-87941395;87939981-87939905;87934878-87933014	11/17	-	1196	1178	393	K/X	-	frameshift_variant	frameshift_variant	HIGH	-2	14	39	0	0.00	0.00	0.00	0.00	NA	No	Yes	Yes
NM_000282.4(PCCA):c.1086delinsCT(p.Glu362fs)	13	1	1782194	5095	PCCA	HGNC:8653	ENSG00000175198	Propionic acidemia	Human Phenotype Ontology:HP:0003571,MONDO:MONDO:0011628,MedGen:C0268579,OMIM:606054,Orphanet:35	606054	1724667	rs-1	RCV002309935	Indel	Likely pathogenic	100301480	100301480	100301480	A	CT	1	2	1	ENST00000376285.6	100089093-100089225;100102883-100102960;100111841-100111888;100111993-100112061;100154979-100155092;100157287-100157340;100209332-100209463;100235842-100235878;100257595-100257673;100262729-100262831;100268689-100268783;100273196-100273346;100301460-100301603;100302924-100302998;100307192-100307260;100309833-100309908;100330561-100330671;100340157-100340259;100368472-100368574;100425633-100425731;100449252-100449305;100515427-100515567;100527675-100527752;100530098-100530435	13/24	-	1114	1086	362	E/DX	-	frameshift_variant	frameshift_variant	HIGH	-	-	-	-	-	-	-	-	NA	No	Yes	Yes
NM_001360.3(DHCR7):c.567T>A(p.Tyr189Ter)	11	-1	1782195	1717	DHCR7	HGNC:2860	ENSG00000172893	Smith-Lemli-Opitz syndrome	MONDO:MONDO:0010035,MedGen:C0175694,OMIM:270400,Orphanet:818	270400	1724668	rs-1	RCV002309936	single nucleotide variant	Likely pathogenic	71441286	71441286	71441286	A	T	1	2	1	ENST00000355527.8	71448393-71448290;71447734-71447610;71444958-71444855;71444215-71443993;71442353-71442263;71441440-71441227;71439083-71438879;71437943-71437812;71435839-71434411	6/9	-	802	567	189	Y/*	-	stop_gained	stop_gained	HIGH	-2	-28	-3	22	0.00	0.00	0.00	0.00	NA	No	No	Yes
NM_005629.4(SLC6A8):c.1040_1044delinsAAGA(p.Ile347fs)	X	1	959187	6535	SLC6A8	HGNC:11055	ENSG00000130821	Creatine transporter deficiency	MONDO:MONDO:0010305,MedGen:C1845862,OMIM:300352,Orphanet:52503	300352	966448	rs2091469248	RCV001241124	Indel	Pathogenic	153693485	153693489	153693485	TCAAC	AAGA	1	2	1	ENST00000253122.10	153687926-153688836;153690375-153690506;153691304-153691553;153691975-153692107;153693041-153693175;153693263-153693366;153693462-153693586;153693905-153694017;153694130-153694267;153694344-153694446;153694533-153694633;153694719-153694889;153695074-153696588	7/13	-	1689-1693	1040-1044	347-348	IN/KX	-	frameshift_variant	frameshift_variant	HIGH	-	-	-	-	-	-	-	-	NA	No	No	Yes
NM_000352.6(ABCC8):c.1040C>G(p.Ser347Ter)	11	-1	1782197	6833	ABCC8	HGNC:59	ENSG00000006071	Hyperinsulinemic hypoglycemia, familial, 1	MONDO:MONDO:0009734,MedGen:C2931832,OMIM:256450,Orphanet:276575,Orphanet:276598	256450	1724670	rs-1	RCV002309938	single nucleotide variant	Likely pathogenic	17453255	17453255	17453255	G	C	1	2	1	ENST00000389817.8	17476845-17476629;17475027-17474886;17470222-17470101;17463604-17463438;17461825-17461583;17460676-17460488;17453283-17453119;17448671-17448516;17443312-17443178;17442882-17442720;17432244-17432204;17430959-17430814;17428670-17428565;17428405-17428289;17427942-17427867;17427154-17427049;17416962-17416930;17415339-17415304;17414610-17414512;17413478-17413394;17412746-17412666;17410653-17410516;17408517-17408392;17407453-17407354;17407129-17406888;17406788-17406622;17405563-17405494;17404669-17404512;17402753-17402661;17398441-17398339;17397797-17397684;17397313-17397193;17397046-17396916;17395930-17395852;17395718-17395610;17395275-17395172;17394399-17394266;17393759-17393697;17393128-17392885	7/39	-	1109	1040	347	S/*	-	stop_gained	stop_gained	HIGH	24	28	28	-9	0.00	0.10	0.00	0.00	NA	No	Yes	No
NM_000255.4(MMUT):c.1171_1172delinsT(p.Asp391fs)	6	-1	1782200	4594	MMUT	HGNC:7526	ENSG00000146085	Methylmalonic aciduria due to methylmalonyl-CoA mutase deficiency	MONDO:MONDO:0009612,MedGen:C1855114,OMIM:251000,Orphanet:27	251000	1724673	rs-1	RCV002309941	Indel	Likely pathogenic	49451626	49451627	49451626	TC	A	1	2	1	ENST00000274813.4	49463253-49463103;49459505-49459082;49458058-49457691;49456237-49456080;49453756-49453585;49451714-49451466;49448927-49448816;49447785-49447670;49444754-49444639;49441971-49441840;49440353-49440206;49435623-49435456;49431856-49430360	6/13	-	1361-1362	1171-1172	391	D/X	-	frameshift_variant	frameshift_variant	HIGH	-	-	-	-	-	-	-	-	NA	No	No	Yes
NM_000191.3(HMGCL):c.308del(p.Tyr103fs)	1	-1	1782201	3155	HMGCL	HGNC:5005	ENSG00000117305	Deficiency of hydroxymethylglutaryl-CoA lyase	MONDO:MONDO:0009520,MedGen:C0268601,OMIM:246450,Orphanet:20	246450	1724674	rs-1	RCV002309942	Deletion	Likely pathogenic	23816715	23816715	23816714	GT	G	1	2	1	ENST00000374490.8	23825429-23825356;23820593-23820510;23817583-23817476;23816770-23816675;23814338-23814190;23810799-23810736;23808323-23808135;23804525-23804400;23802564-23801885	4/9	-	322	308	103	Y/X	-	frameshift_variant	frameshift_variant	HIGH	-39	-26	-38	-39	0.00	0.00	0.00	0.03	NA	No	Yes	Yes
NM_015346.4(ZFYVE26):c.3684_3688del(p.Ser1229fs)	14	-1	1782202	23503	ZFYVE26	HGNC:20761	ENSG00000072121	Hereditary spastic paraplegia 15	MONDO:MONDO:0010044,MedGen:C1849128,OMIM:270700,Orphanet:100996	270700	1724675	rs-1	RCV002309943	Deletion	Likely pathogenic	67783464	67783468	67783463	CAGCTG	C	1	2	1	ENST00000347230.9	67816590-67816534;67816046-67815770;67814064-67813986;67809289-67809200;67807920-67807398;67806675-67806545;67805618-67805454;67805305-67805217;67804264-67804101;67802282-67802079;67798622-67798014;67797755-67797672;67794239-67794171;67793759-67793608;67790773-67790572;67789598-67789335;67786233-67786114;67786022-67785858;67785277-67785059;67784436-67784334;67783525-67782780;67781529-67781333;67780345-67780241;67778248-67778126;67777735-67777559;67776106-67775860;67775114-67775016;67772210-67772047;67769730-67769594;67768548-67768517;67767840-67767704;67766447-67766227;67762819-67762672;67762412-67762203;67761584-67761366;67756145-67755948;67755250-67755051;67754212-67754071;67753766-67753707;67752526-67752344;67751096-67751052;67748639-67746522	21/42	-	3824-3828	3684-3688	1228-1230	VSC/VX	-	frameshift_variant	frameshift_variant	HIGH	-	-	-	-	-	-	-	-	NA	No	No	Yes
NM_001164508.2(NEB):c.19374delinsAC(p.Asp6459fs)	2	-1	1782203	4703	NEB	HGNC:7720	ENSG00000183091	Nemaline myopathy 2	MONDO:MONDO:0009725,MedGen:C1850569,OMIM:256030	256030	1724676	rs-1	RCV002309944	Indel	Likely pathogenic	151554985	151554985	151554985	A	GT	1	2	1	ENST00000397345.8	151734476-151734398;151733795-151733712;151733185-151733121;151729656-151729615;151727906-151727691;151725560-151725453;151724961-151724857;151724364-151724260;151723486-151723382;151717520-151717416;151710538-151710434;151709763-151709656;151706997-151706881;151697648-151697544;151697457-151697350;151697252-151697148;151696735-151696637;151695682-151695578;151694629-151694522;151694436-151694323;151692362-151692261;151692166-151692059;151691968-151691864;151690825-151690727;151688396-151688292;151687733-151687626;151687532-151687419;151684975-151684778;151682769-151682662;151680828-151680730;151680022-151679918;151679828-151679721;151678187-151677876;151677771-151677565;151675391-151675287;151674584-151674477;151672680-151672369;151671229-151671023;151669131-151669027;151667911-151667804;151666401-151666090;151665539-151665333;151664863-151664759;151664608-151664501;151663859-151663548;151662341-151662135;151659169-151659065;151658090-151657983;151656464-151656153;151656023-151655817;151655374-151655270;151654099-151653992;151650885-151650574;151650379-151650176;151646234-151646130;151644575-151644468;151644129-151643818;151643353-151643150;151642869-151642765;151642681-151642574;151640666-151640355;151640060-151639857;151639384-151639280;151636334-151636227;151633965-151633654;151631346-151631143;151630819-151630715;151629646-151629539;151627834-151627523;151627205-151627002;151625638-151625534;151621026-151620919;151619762-151619451;151618478-151618275;151617468-151617364;151616109-151616002;151614587-151614276;151612389-151612186;151610866-151610762;151610623-151610516;151610120-151609809;151608676-151608473;151607608-151607504;151606713-151606606;151604871-151604560;151603772-151603569;151602691-151602587;151602008-151601901;151600753-151600442;151598130-151597927;151597062-151596958;151596167-151596060;151594318-151594007;151593219-151593016;151592138-151592034;151591455-151591348;151590200-151589889;151587577-151587374;151586509-151586405;151585614-151585507;151583766-151583455;151582667-151582464;151581587-151581483;151580904-151580797;151579649-151579338;151576354-151576151;151575799-151575695;151570601-151570497;151570392-151570081;151569372-151569268;151568716-151568618;151568417-151568316;151568178-151568071;151567479-151567168;151565820-151565716;151565605-151565501;151565148-151565044;151563930-151563823;151563719-151563606;151562808-151562611;151562214-151562110;151561312-151561208;151561108-151561004;151560699-151560592;151555044-151554931;151554025-151553828;151553502-151553398;151552776-151552672;151551845-151551738;151549740-151549636;151548415-151548308;151547738-151547634;151547533-151547429;151546443-151546345;151545998-151545888;151541551-151541447;151540801-151540697;151540448-151540344;151538244-151538140;151537976-151537872;151537236-151537132;151535795-151535691;151533546-151533442;151531896-151531792;151531101-151530994;151529314-151529210;151527585-151527481;151527022-151526918;151526262-151526158;151526068-151525958;151525273-151525163;151524616-151524515;151524415-151524311;151519768-151519658;151519069-151518965;151518422-151518318;151516563-151516459;151514928-151514818;151514428-151514318;151513693-151513580;151512837-151512733;151508109-151508005;151507013-151506909;151506258-151506166;151505570-151505478;151503441-151503349;151502885-151502793;151501483-151501391;151499390-151499298;151498352-151498260;151497718-151497626;151497033-151496941;151496368-151496276;151494253-151494161;151493867-151493775;151493445-151493353;151492494-151492387;151492281-151492098;151491775-151491683;151490518-151490372;151490077-151489971;151485933-151485339	125/182	-	19566	19374	6458	V/VX	-	frameshift_variant	frameshift_variant	HIGH	-	-	-	-	-	-	-	-	NA	No	Yes	No
NM_014363.6(SACS):c.542del(p.Lys181fs)	13	-1	1782206	26278	SACS	HGNC:10519	ENSG00000151835	Charlevoix-Saguenay spastic ataxia	MONDO:MONDO:0010041,MedGen:C1849140,OMIM:270550,Orphanet:98	270550	1724679	rs-1	RCV002309947	Deletion	Likely pathogenic	23358397	23358397	23358396	CT	C	1	2	1	ENST00000382292.9	23433702-23433615;23411740-23411220;23375269-23375119;23371165-23371078;23368487-23368402;23365277-23365166;23358481-23358335;23356007-23354519;23353876-23353785;23341690-23328830	7/10	-	1131	542	181	K/X	-	frameshift_variant	frameshift_variant	HIGH	40	42	-36	-16	0.00	0.00	0.00	0.00	NA	No	Yes	No
NM_005629.4(SLC6A8):c.912+2T>G	X	1	960364	6535	SLC6A8	HGNC:11055	ENSG00000130821	Creatine transporter deficiency	MONDO:MONDO:0010305,MedGen:C1845862,OMIM:300352,Orphanet:52503	300352	954472	rs2091466607	RCV001226930	single nucleotide variant	Likely pathogenic	153693177	153693177	153693177	T	G	1	2	1	ENST00000253122.10	153687926-153688836;153690375-153690506;153691304-153691553;153691975-153692107;153693041-153693175;153693263-153693366;153693462-153693586;153693905-153694017;153694130-153694267;153694344-153694446;153694533-153694633;153694719-153694889;153695074-153696588	-	5/12	-	-	-	-	-	splice_donor_variant	splice_donor_variant	HIGH	43	-31	-24	-2	0.00	0.00	0.12	0.99	NA	No	No	Yes
NM_015346.4(ZFYVE26):c.3254delinsTTATACCTG(p.Gln1085fs)	14	-1	1782208	23503	ZFYVE26	HGNC:20761	ENSG00000072121	Hereditary spastic paraplegia 15	MONDO:MONDO:0010044,MedGen:C1849128,OMIM:270700,Orphanet:100996	270700	1724681	rs-1	RCV002309949	Indel	Likely pathogenic	67785908	67785908	67785908	T	CAGGTATAA	1	2	1	ENST00000347230.9	67816590-67816534;67816046-67815770;67814064-67813986;67809289-67809200;67807920-67807398;67806675-67806545;67805618-67805454;67805305-67805217;67804264-67804101;67802282-67802079;67798622-67798014;67797755-67797672;67794239-67794171;67793759-67793608;67790773-67790572;67789598-67789335;67786233-67786114;67786022-67785858;67785277-67785059;67784436-67784334;67783525-67782780;67781529-67781333;67780345-67780241;67778248-67778126;67777735-67777559;67776106-67775860;67775114-67775016;67772210-67772047;67769730-67769594;67768548-67768517;67767840-67767704;67766447-67766227;67762819-67762672;67762412-67762203;67761584-67761366;67756145-67755948;67755250-67755051;67754212-67754071;67753766-67753707;67752526-67752344;67751096-67751052;67748639-67746522	18/42	-	3394	3254	1085	Q/LIPX	-	frameshift_variant	frameshift_variant	HIGH	-	-	-	-	-	-	-	-	NA	No	Yes	Yes
NM_000360.4(TH):c.792C>G(p.Tyr264Ter)	11	-1	1782209	7054	TH	HGNC:11782	ENSG00000180176	Autosomal recessive DOPA responsive dystonia	MONDO:MONDO:0011551,MedGen:C2673535,OMIM:605407,Orphanet:101150	605407	1724682	rs-1	RCV002309950	single nucleotide variant	Likely pathogenic	2166936	2166936	2166936	G	C	1	2	1	ENST00000352909.8	2171815-2171697;2169871-2169650;2168665-2168491;2168179-2168091;2167933-2167866;2167485-2167435;2167032-2166887;2166768-2166633;2166549-2166480;2166058-2166002;2165763-2165668;2165365-2165232;2164392-2163929	7/13	-	821	792	264	Y/*	-	stop_gained	stop_gained	HIGH	-1	6	1	-49	0.00	0.00	0.00	0.01	NA	No	No	Yes
NM_024649.5(BBS1):c.1214_1215del(p.Thr405fs)	11	1	1782212	582	BBS1	HGNC:966	ENSG00000174483	Bardet-Biedl syndrome 1	MONDO:MONDO:0008854,MedGen:C2936862,OMIM:209900	209900	1724685	rs-1	RCV002309953	Deletion	Likely pathogenic	66526681	66526682	66526680	TAC	T	1	2	1	ENST00000318312.12	66510635-66510706;66511013-66511089;66511205-66511239;66514406-66514678;66515540-66515586;66515693-66515731;66515861-66515933;66519617-66519748;66521270-66521376;66523456-66523576;66523724-66523882;66526123-66526192;66526649-66526807;66529819-66529952;66530894-66531028;66531656-66531742;66531951-66533598	13/17	-	1239-1240	1214-1215	405	T/X	-	frameshift_variant	frameshift_variant	HIGH	7	-32	-33	29	0.00	0.01	0.00	0.00	NA	No	Yes	Yes
NM_000520.6(HEXA):c.735C>A(p.Tyr245Ter)	15	-1	1782214	3073	HEXA	HGNC:4878	ENSG00000213614	Tay-Sachs disease	MONDO:MONDO:0010100,MedGen:C0039373,OMIM:272800,Orphanet:845	272800	1724687	rs-1	RCV002309955	single nucleotide variant	Likely pathogenic	72350588	72350588	72350588	G	T	1	2	1	ENST00000268097.10	72376014-72375720;72356617-72356525;72355624-72355559;72353737-72353691;72353178-72353068;72351234-72351133;72350650-72350518;72349259-72349079;72348134-72348048;72347758-72347686;72346710-72346527;72346325-72346235;72345550-72345446;72344140-72340924	7/14	-	777	735	245	Y/*	-	stop_gained	stop_gained	HIGH	-32	28	12	-13	0.00	0.00	0.00	0.00	NA	No	No	Yes
NM_001164508.2(NEB):c.19168del(p.Tyr6390fs)	2	-1	1782216	4703	NEB	HGNC:7720	ENSG00000183091	Nemaline myopathy 2	MONDO:MONDO:0009725,MedGen:C1850569,OMIM:256030	256030	1724689	rs-1	RCV002309957	Deletion	Likely pathogenic	151561042	151561042	151561041	TA	T	1	2	1	ENST00000397345.8	151734476-151734398;151733795-151733712;151733185-151733121;151729656-151729615;151727906-151727691;151725560-151725453;151724961-151724857;151724364-151724260;151723486-151723382;151717520-151717416;151710538-151710434;151709763-151709656;151706997-151706881;151697648-151697544;151697457-151697350;151697252-151697148;151696735-151696637;151695682-151695578;151694629-151694522;151694436-151694323;151692362-151692261;151692166-151692059;151691968-151691864;151690825-151690727;151688396-151688292;151687733-151687626;151687532-151687419;151684975-151684778;151682769-151682662;151680828-151680730;151680022-151679918;151679828-151679721;151678187-151677876;151677771-151677565;151675391-151675287;151674584-151674477;151672680-151672369;151671229-151671023;151669131-151669027;151667911-151667804;151666401-151666090;151665539-151665333;151664863-151664759;151664608-151664501;151663859-151663548;151662341-151662135;151659169-151659065;151658090-151657983;151656464-151656153;151656023-151655817;151655374-151655270;151654099-151653992;151650885-151650574;151650379-151650176;151646234-151646130;151644575-151644468;151644129-151643818;151643353-151643150;151642869-151642765;151642681-151642574;151640666-151640355;151640060-151639857;151639384-151639280;151636334-151636227;151633965-151633654;151631346-151631143;151630819-151630715;151629646-151629539;151627834-151627523;151627205-151627002;151625638-151625534;151621026-151620919;151619762-151619451;151618478-151618275;151617468-151617364;151616109-151616002;151614587-151614276;151612389-151612186;151610866-151610762;151610623-151610516;151610120-151609809;151608676-151608473;151607608-151607504;151606713-151606606;151604871-151604560;151603772-151603569;151602691-151602587;151602008-151601901;151600753-151600442;151598130-151597927;151597062-151596958;151596167-151596060;151594318-151594007;151593219-151593016;151592138-151592034;151591455-151591348;151590200-151589889;151587577-151587374;151586509-151586405;151585614-151585507;151583766-151583455;151582667-151582464;151581587-151581483;151580904-151580797;151579649-151579338;151576354-151576151;151575799-151575695;151570601-151570497;151570392-151570081;151569372-151569268;151568716-151568618;151568417-151568316;151568178-151568071;151567479-151567168;151565820-151565716;151565605-151565501;151565148-151565044;151563930-151563823;151563719-151563606;151562808-151562611;151562214-151562110;151561312-151561208;151561108-151561004;151560699-151560592;151555044-151554931;151554025-151553828;151553502-151553398;151552776-151552672;151551845-151551738;151549740-151549636;151548415-151548308;151547738-151547634;151547533-151547429;151546443-151546345;151545998-151545888;151541551-151541447;151540801-151540697;151540448-151540344;151538244-151538140;151537976-151537872;151537236-151537132;151535795-151535691;151533546-151533442;151531896-151531792;151531101-151530994;151529314-151529210;151527585-151527481;151527022-151526918;151526262-151526158;151526068-151525958;151525273-151525163;151524616-151524515;151524415-151524311;151519768-151519658;151519069-151518965;151518422-151518318;151516563-151516459;151514928-151514818;151514428-151514318;151513693-151513580;151512837-151512733;151508109-151508005;151507013-151506909;151506258-151506166;151505570-151505478;151503441-151503349;151502885-151502793;151501483-151501391;151499390-151499298;151498352-151498260;151497718-151497626;151497033-151496941;151496368-151496276;151494253-151494161;151493867-151493775;151493445-151493353;151492494-151492387;151492281-151492098;151491775-151491683;151490518-151490372;151490077-151489971;151485933-151485339	123/182	-	19360	19168	6390	Y/X	-	frameshift_variant	frameshift_variant	HIGH	17	5	-42	-38	0.00	0.00	0.01	0.00	NA	No	Yes	No
NM_001365088.1(SLC12A6):c.1318delinsGTCTCTTATACACATCT(p.Ser440fs)	15	-1	1782217	9990	SLC12A6	HGNC:10914	ENSG00000140199	Agenesis of the corpus callosum with peripheral neuropathy	MONDO:MONDO:0000902,MedGen:C0795950,OMIM:218000,Orphanet:1496	218000	1724690	rs-1	RCV002309958	Indel	Likely pathogenic	34252185	34252185	34252185	T	AGATGTGTATAAGAGAC	1	2	1	ENST00000354181.8	34337781-34337332;34336752-34336410;34275389-34275345;34261020-34260926;34258944-34258813;34257788-34257642;34256283-34256229;34255392-34255262;34254589-34254348;34252384-34252170;34251057-34250899;34250729-34250631;34250355-34250298;34245867-34245693;34245403-34245285;34244072-34243974;34242221-34242102;34241337-34241233;34240829-34240661;34239160-34238965;34238401-34238232;34237550-34237419;34236815-34236708;34236199-34236015;34235314-34235181;34233972-34229784	10/26	-	1840	1318	440	S/VSYTHLX	-	frameshift_variant	frameshift_variant	HIGH	-	-	-	-	-	-	-	-	NA	No	No	Yes
NM_015346.4(ZFYVE26):c.4409_4410insAAGA(p.Asp1470fs)	14	-1	1782219	23503	ZFYVE26	HGNC:20761	ENSG00000072121	Hereditary spastic paraplegia 15	MONDO:MONDO:0010044,MedGen:C1849128,OMIM:270700,Orphanet:100996	270700	1724692	rs-1	RCV002309960	Insertion	Likely pathogenic	67781492	67781493	67781492	A	ATCTT	1	2	1	ENST00000347230.9	67816590-67816534;67816046-67815770;67814064-67813986;67809289-67809200;67807920-67807398;67806675-67806545;67805618-67805454;67805305-67805217;67804264-67804101;67802282-67802079;67798622-67798014;67797755-67797672;67794239-67794171;67793759-67793608;67790773-67790572;67789598-67789335;67786233-67786114;67786022-67785858;67785277-67785059;67784436-67784334;67783525-67782780;67781529-67781333;67780345-67780241;67778248-67778126;67777735-67777559;67776106-67775860;67775114-67775016;67772210-67772047;67769730-67769594;67768548-67768517;67767840-67767704;67766447-67766227;67762819-67762672;67762412-67762203;67761584-67761366;67756145-67755948;67755250-67755051;67754212-67754071;67753766-67753707;67752526-67752344;67751096-67751052;67748639-67746522	22/42	-	4549-4550	4409-4410	1470	D/ERX	-	frameshift_variant	frameshift_variant	HIGH	-	-	-	-	-	-	-	-	NA	No	No	Yes
NM_000709.4(BCKDHA):c.469C>T(p.Gln157Ter)	19	1	1782220	593	BCKDHA	HGNC:986	ENSG00000248098	Maple syrup urine disease	MONDO:MONDO:0009563,MeSH:D008375,MedGen:C0024776,OMIM:248600,OMIM:PS248600,Orphanet:511	248600	1724693	rs-1	RCV002309961	single nucleotide variant	Likely pathogenic	41414142	41414142	41414142	C	T	1	2	1	ENST00000269980.7	41397818-41397935;41410637-41410816;41410923-41411009;41414049-41414157;41419135-41419296;41422164-41422370;41422629-41422770;41422998-41423169;41424438-41425002	4/9	-	479	469	157	Q/*	-	stop_gained	stop_gained	HIGH	15	3	-3	15	0.00	0.00	0.00	0.02	NA	No	No	Yes
NM_000521.4(HEXB):c.1240A>T(p.Lys414Ter)	5	1	1782221	3074	HEXB	HGNC:4879	ENSG00000049860	Sandhoff disease	MONDO:MONDO:0010006,MedGen:C0036161,OMIM:268800,Orphanet:796	268800	1724694	rs-1	RCV002309962	single nucleotide variant	Likely pathogenic	74718361	74718361	74718361	A	T	1	2	1	ENST00000261416.12	74685233-74685559;74689328-74689473;74693639-74693704;74696693-74696739;74696996-74697106;74705219-74705320;74713506-74713635;74715510-74715690;74716587-74716673;74718291-74718363;74718797-74718971;74720428-74720518;74720643-74720747;74721118-74721288	10/14	-	1268	1240	414	K/*	-	stop_gained,splice_region_variant	stop_gained	HIGH	-2	-21	-19	2	0.00	0.00	0.00	0.02	NA	No	No	Yes
NM_005629.4(SLC6A8):c.1255-35_1272del	X	1	963189	6535	SLC6A8	HGNC:11055	ENSG00000130821	Creatine transporter deficiency	MONDO:MONDO:0010305,MedGen:C1845862,OMIM:300352,Orphanet:52503	300352	974831	rs2091473708	RCV001251109	Deletion	Likely pathogenic	153694086	153694138	153694085	GGTGGAGGGCGGTGCGGGGCTCGGCCTGAGCTGCCCTGGCCACAGTTTGTAGGT	G	1	2	1	ENST00000253122.10	153687926-153688836;153690375-153690506;153691304-153691553;153691975-153692107;153693041-153693175;153693263-153693366;153693462-153693586;153693905-153694017;153694130-153694267;153694344-153694446;153694533-153694633;153694719-153694889;153695074-153696588	9/13	8/12	?-1921	?-1272	?-424	-	-	splice_acceptor_variant,coding_sequence_variant,intron_variant	SV	HIGH	-	-	-	-	-	-	-	-	NA	No	No	Yes
NM_000170.3(GLDC):c.447del(p.Asn150fs)	9	-1	1782225	2731	GLDC	HGNC:4313	ENSG00000178445	Non-ketotic hyperglycinemia	Human Phenotype Ontology:HP:0008288,MONDO:MONDO:0011612,MedGen:C0751748,OMIM:605899,Orphanet:407	605899	1724698	rs-1	RCV002309966	Deletion	Likely pathogenic	6620207	6620207	6620206	TC	T	1	2	1	ENST00000321612.8	6645729-6645245;6644692-6644614;6620319-6620184;6610356-6610192;6606669-6606592;6605278-6605131;6604784-6604588;6602205-6602109;6595119-6595014;6592990-6592851;6592223-6592143;6589292-6589195;6588702-6588618;6588442-6588401;6587283-6587141;6565429-6565354;6558684-6558559;6556302-6556153;6554781-6554669;6553509-6553368;6550914-6550803;6540146-6540051;6536236-6536064;6534788-6534708;6533160-6532467	3/25	-	677	447	149	R/X	-	frameshift_variant	frameshift_variant	HIGH	-40	19	-38	-23	0.00	0.00	0.00	0.03	NA	No	No	Yes
NM_003640.5(ELP1):c.496A>T(p.Lys166Ter)	9	-1	1782226	8518	ELP1	HGNC:5959	ENSG00000070061	Familial dysautonomia	MONDO:MONDO:0009131,MedGen:C0013364,OMIM:223900,Orphanet:1764	223900	1724699	rs-1	RCV002309967	single nucleotide variant	Likely pathogenic	108922898	108922898	108922898	T	A	1	2	1	ENST00000374647.10	108934124-108933864;108931201-108930997;108929921-108929769;108927453-108927372;108926603-108926523;108922927-108922842;108919349-108919253;108918901-108918811;108917670-108917547;108916297-108916204;108912494-108912264;108911180-108911010;108908404-108908305;108906485-108906303;108903669-108903563;108902942-108902839;108901681-108901628;108901530-108901425;108900375-108900260;108899895-108899822;108898749-108898671;108898581-108898502;108897285-108897148;108897038-108896953;108896644-108896496;108894066-108893943;108893083-108892986;108891404-108891203;108889393-108889332;108882187-108882125;108881765-108881705;108880165-108880052;108879557-108879446;108878750-108878623;108878149-108877995;108874970-108874895;108869182-108867517	6/37	-	812	496	166	K/*	-	stop_gained	stop_gained	HIGH	-	-	-	-	-	-	-	-	NA	No	No	No
NM_001378454.1(ALMS1):c.10121C>A(p.Ser3374Ter)	2	1	1782229	7840	ALMS1	HGNC:428	ENSG00000116127	Alstrom syndrome	MONDO:MONDO:0008763,MedGen:C0268425,OMIM:203800,Orphanet:64	203800	1724702	rs-1	RCV002309970	single nucleotide variant	Likely pathogenic	73557262	73557262	73557262	C	A	1	2	1	ENST00000613296.6	73385836-73386192;73408622-73408747;73419123-73419318;73422857-73422974;73424430-73424902;73426453-73426553;73432198-73432291;73447960-73454067;73455162-73455295;73489634-73491498;73519775-73520016;73534824-73534949;73550267-73550437;73557220-73557354;73558972-73559142;73572262-73573424;73599401-73599521;73600678-73600881;73601195-73601436;73602185-73602368;73603241-73603304;73608475-73608574;73609568-73609916	14/23	-	10154	10121	3374	S/*	-	stop_gained	stop_gained	HIGH	-33	-42	-33	-26	0.00	0.00	0.00	0.00	NA	No	Yes	Yes
NM_015346.4(ZFYVE26):c.741C>A(p.Cys247Ter)	14	-1	1782230	23503	ZFYVE26	HGNC:20761	ENSG00000072121	Hereditary spastic paraplegia 15	MONDO:MONDO:0010044,MedGen:C1849128,OMIM:270700,Orphanet:100996	270700	1724703	rs-1	RCV002309971	single nucleotide variant	Likely pathogenic	67807543	67807543	67807543	G	T	1	2	1	ENST00000347230.9	67816590-67816534;67816046-67815770;67814064-67813986;67809289-67809200;67807920-67807398;67806675-67806545;67805618-67805454;67805305-67805217;67804264-67804101;67802282-67802079;67798622-67798014;67797755-67797672;67794239-67794171;67793759-67793608;67790773-67790572;67789598-67789335;67786233-67786114;67786022-67785858;67785277-67785059;67784436-67784334;67783525-67782780;67781529-67781333;67780345-67780241;67778248-67778126;67777735-67777559;67776106-67775860;67775114-67775016;67772210-67772047;67769730-67769594;67768548-67768517;67767840-67767704;67766447-67766227;67762819-67762672;67762412-67762203;67761584-67761366;67756145-67755948;67755250-67755051;67754212-67754071;67753766-67753707;67752526-67752344;67751096-67751052;67748639-67746522	5/42	-	881	741	247	C/*	-	stop_gained	stop_gained	HIGH	7	-3	23	42	0.00	0.00	0.00	0.00	NA	No	No	Yes
NM_000277.3(PAH):c.1111A>T(p.Lys371Ter)	12	-1	1782231	5053	PAH	HGNC:8582	ENSG00000171759	Phenylketonuria	MONDO:MONDO:0009861,MedGen:C0031485,OMIM:261600,Orphanet:716	261600	1724704	rs-1	RCV002309972	single nucleotide variant	Likely pathogenic	102843734	102843734	102843734	T	A	1	2	1	ENST00000553106.6	102917244-102917071;102912898-102912791;102894918-102894735;102877550-102877462;102866663-102866596;102855332-102855136;102852950-102852815;102851756-102851687;102846951-102846895;102844431-102844336;102843779-102843646;102840515-102840400;102839218-102836889	11/13	-	1225	1111	371	K/*	-	stop_gained	stop_gained	HIGH	-20	45	2	45	0.00	0.39	0.00	0.00	NA	No	No	Yes
NM_000466.3(PEX1):c.1769_1770del(p.Leu590fs)	7	-1	1782232	5189	PEX1	HGNC:8850	ENSG00000127980	Peroxisome biogenesis disorder 1B;Peroxisome biogenesis disorder 1A (Zellweger)	MONDO:MONDO:0011101,MedGen:C0282527,OMIM:601539,Orphanet:44;MONDO:MONDO:0008953,MedGen:C4721541,OMIM:214100	601539;214100	1724705	rs-1	RCV002309973	Deletion	Likely pathogenic	92507027	92507028	92507026	TAA	T	1	2	1	ENST00000248633.9	92528520-92528307;92522245-92522102;92519078-92518995;92518255-92518141;92518042-92517276;92513967-92513848;92511703-92511580;92511047-92510944;92509411-92509329;92507126-92506994;92506344-92506248;92504902-92504732;92503195-92503041;92502079-92501890;92501673-92501507;92499838-92499704;92496777-92496713;92494629-92494487;92494396-92494293;92493129-92492953;92491502-92491272;92489911-92489714;92489423-92489293;92487541-92487025	10/24	-	1854-1855	1769-1770	590	L/X	-	frameshift_variant	frameshift_variant	HIGH	5	-25	-24	-45	0.02	0.00	0.00	0.00	NA	No	No	Yes
NM_001918.5(DBT):c.511del(p.Thr171fs)	1	-1	1782233	1629	DBT	HGNC:2698	ENSG00000137992	Maple syrup urine disease	MONDO:MONDO:0009563,MeSH:D008375,MedGen:C0024776,OMIM:248600,OMIM:PS248600,Orphanet:511	248600	1724706	rs-1	RCV002309974	Deletion	Likely pathogenic	100218670	100218670	100218669	GT	G	1	2	1	ENST00000370132.8	100249834-100249770;100240884-100240761;100235511-100235436;100230914-100230733;100218747-100218626;100216199-100215983;100214983-100214817;100210771-100210694;100206636-100206445;100206301-100206230;100196422-100186919	5/11	-	525	511	171	T/X	-	frameshift_variant	frameshift_variant	HIGH	44	-6	-42	-44	0.00	0.00	0.00	0.00	NA	No	No	Yes
