## Supplementary Data 2 for "Systematic analysis of genetic and phenotypic characteristics reveals antisense oligonucleotide therapy potential for one-third of neurodevelopmental disorders" (part 68 of 74)

### Sheet: Targetable_ClinVar_variants (continued)
variation_name	CHROM	STRAND	AlleleID	GeneID	HGNC_symbol	HGNC_ID	Gene_EnsemblID	Phenotype_name	CLNDISDB	best_OMIM_ID_match	ClinVar_Variant_ID	RS...dbSNP.	RCVaccession	CLNVC	CLINSIG	Start	Stop	POS	REF	ALT	Number_of_submissions	SubmitterCategories	ClinSigSimple	MANE_EnsemblID	exons_inf	EXON	INTRON	cDNA_position	CDS_position	Protein_position	Amino_acids	predicted_NMD_escape	VEP_Consequence	VEP_consequence_most_severe	IMPACT	SpliceAI_pred_DP_AG	SpliceAI_pred_DP_AL	SpliceAI_pred_DP_DG	SpliceAI_pred_DP_DL	SpliceAI_pred_DS_AG	SpliceAI_pred_DS_AL	SpliceAI_pred_DS_DG	SpliceAI_pred_DS_DL	Splice_correct_targetable	ES-RF targetable	ES-VE targetable	Source score >2
NM_012062.5(DNM1L):c.428C>G(p.Thr143Arg)	12	1	1860986	10059	DNM1L	HGNC:2973	ENSG00000087470	Encephalopathy, lethal, due to defective mitochondrial peroxisomal fission 1	MONDO:MONDO:0013726,MedGen:C3280660,OMIM:614388,Orphanet:330050	614388	1803961	rs-1	RCV002468699	single nucleotide variant	Likely pathogenic	32710987	32710987	32710987	C	G	1	2	1	ENST00000549701.6	32679301-32679465;32701415-32701562;32707367-32707413;32708153-32708224;32710929-32711015;32713209-32713371;32718643-32718763;32720664-32720795;32722427-32722633;32731014-32731134;32731356-32731511;32731854-32731943;32733715-32733807;32737105-32737161;32737865-32737942;32738264-32738296;32740064-32740240;32740409-32740518;32742589-32742748;32743354-32745650	5/20	-	491	428	143	T/R	-	missense_variant	missense_variant	MODERATE	1	18	-28	28	0.00	0.00	0.00	0.00	NA	No	No	Yes
NM_001347721.2(DYRK1A):c.1336del(p.Leu446fs)	21	1	1860988	1859	DYRK1A	HGNC:3091	ENSG00000157540	DYRK1A-related intellectual disability syndrome	MONDO:MONDO:0013578,MedGen:C5568143,OMIM:614104,Orphanet:464306	614104	1803963	rs-1	RCV002468701	Deletion	Pathogenic	37505405	37505405	37505404	AC	A	1	2	1	ENST00000647188.2	37366773-37367628;37420299-37420384;37472684-37472880;37478208-37478300;37480638-37480826;37486467-37486614;37490175-37490461;37493017-37493163;37496118-37496258;37505283-37505589;37506099-37506223;37511911-37526358	10/12	-	2268	1336	446	L/X	-	frameshift_variant	frameshift_variant	HIGH	12	11	-10	-35	0.00	0.00	0.00	0.00	NA	No	No	Yes
NM_004425.4(ECM1):c.542_543insAACCAAATCTGAA(p.Cys181Ter)	1	1	1860990	1893	ECM1	HGNC:3153	ENSG00000143369	Lipid proteinosis	MONDO:MONDO:0009530,MedGen:C0023795,OMIM:247100,Orphanet:530	247100	1803965	rs-1	RCV002468703	Insertion	Pathogenic	150511032	150511033	150511032	G	GAACCAAATCTGAA	1	2	1	ENST00000369047.9	150508109-150508279;150509531-150509581;150509661-150509762;150509922-150510002;150510102-150510182;150510876-150511198;150511457-150511831;150512352-150512572;150512725-150512812;150513237-150513789	6/10	-	643-644	542-543	181	C/*TKSEX	-	stop_gained,frameshift_variant	stop_gained	HIGH	-	-	-	-	-	-	-	-	NA	No	No	No
NM_005236.3(ERCC4):c.2026G>T(p.Glu676Ter)	16	1	1860992	2072	ERCC4	HGNC:3436	ENSG00000175595	Xeroderma pigmentosum, group F	MONDO:MONDO:0010215,MedGen:C0268140,OMIM:278760	278760	1803967	rs-1	RCV002468705	single nucleotide variant	Pathogenic	13947622	13947622	13947622	G	T	1	2	1	ENST00000311895.8	13920154-13920372;13922031-13922211;13926561-13926756;13928028-13928235;13930710-13930890;13932157-13932285;13934192-13934302;13935146-13935743;13937766-13937858;13944723-13944835;13947614-13952348	11/11	-	2038	2026	676	E/*	NMD_escaping_variant	stop_gained	stop_gained	HIGH	18	0	-8	9	0.00	0.00	0.00	0.00	NA	No	No	No
NM_024306.5(FA2H):c.786G>A(p.Lys262_Ala263=)	16	-1	1860993	79152	FA2H	HGNC:21197	ENSG00000103089	Hereditary spastic paraplegia 35	MONDO:MONDO:0012866,MedGen:C3496228,OMIM:612319,Orphanet:171629	612319	1803968	rs-1	RCV002468706	single nucleotide variant	Pathogenic	74718988	74718988	74718988	C	T	1	2	1	ENST00000219368.8	74774820-74774486;74740115-74740023;74727386-74727244;74726331-74726225;74719160-74718988;74716599-74716347;74714269-74712969	5/7	-	851	786	262	K	-	splice_region_variant,synonymous_variant	splice_region_variant	LOW	8	-37	-2	0	0.00	0.00	0.00	0.02	NA	No	No	Yes
NM_024417.5(FDXR):c.564_575del(p.Leu189_Ala192del)	17	-1	1860995	2232	FDXR	HGNC:3642	ENSG00000161513	Auditory neuropathy-optic atrophy syndrome	MONDO:MONDO:0060582,MedGen:C4521678,OMIM:617717,Orphanet:542585	617717	1803970	rs-1	RCV002468708	Deletion	Pathogenic	74865753	74865764	74865752	GGCCACGTCCAGA	G	1	2	1	ENST00000293195.10	74872994-74872866;74872133-74872036;74866876-74866784;74866568-74866446;74866244-74866131;74865820-74865719;74864931-74864824;74864564-74864480;74864347-74864148;74864067-74863896;74863246-74863076;74862947-74862497	6/12	-	614-625	564-575	188-192	ALDVA/A	-	inframe_deletion	inframe_deletion	MODERATE	-	-	-	-	-	-	-	-	NA	No	No	No
NM_024417.5(FDXR):c.332T>C(p.Val111Ala)	17	-1	1860996	2232	FDXR	HGNC:3642	ENSG00000161513	Auditory neuropathy-optic atrophy syndrome	MONDO:MONDO:0060582,MedGen:C4521678,OMIM:617717,Orphanet:542585	617717	1803971	rs-1	RCV002468709	single nucleotide variant	Pathogenic	74866507	74866507	74866507	A	G	1	2	1	ENST00000293195.10	74872994-74872866;74872133-74872036;74866876-74866784;74866568-74866446;74866244-74866131;74865820-74865719;74864931-74864824;74864564-74864480;74864347-74864148;74864067-74863896;74863246-74863076;74862947-74862497	4/12	-	382	332	111	V/A	-	missense_variant	missense_variant	MODERATE	37	-13	37	-4	0.01	0.00	0.00	0.00	NA	No	No	No
NM_152641.4(ARID2):c.4126_4142del(p.Ile1376fs)	12	1	1860997	196528	ARID2	HGNC:18037	ENSG00000189079	Coffin-Siris syndrome 6	MONDO:MONDO:0033492,MedGen:C4540499,OMIM:617808	617808	1803972	rs-1	RCV002468710	Deletion	Likely pathogenic	45852244	45852260	45852243	AAAAACATTCCAAATCAT	A	1	2	1	ENST00000334344.11	45729706-45729928;45730044-45730137;45731217-45731314;45811418-45811551;45817670-45817888;45821420-45821487;45836589-45836655;45836741-45836991;45837321-45837417;45837498-45837707;45839329-45839496;45846856-45846937;45848836-45848970;45849580-45849776;45850036-45852896;45860801-45860949;45891780-45891918;45892011-45892096;45893420-45893543;45893630-45893721;45904934-45908037	15/21	-	4257-4273	4126-4142	1376-1381	IPNHKT/X	-	frameshift_variant	frameshift_variant	HIGH	-	-	-	-	-	-	-	-	NA	No	No	Yes
NM_006306.4(SMC1A):c.116C>G(p.Ser39Ter)	X	-1	361246	8243	SMC1A	HGNC:11111	ENSG00000072501	Congenital muscular hypertrophy-cerebral syndrome	MONDO:MONDO:0010370,MedGen:C1802395,OMIM:300590,Orphanet:199	300590	374391	rs1057518670	RCV000415358	single nucleotide variant	Pathogenic	53415163	53415163	53415163	G	C	1	2	1	ENST00000322213.9	53422654-53422492;53415169-53414981;53414870-53414758;53413435-53413232;53413138-53412900;53412253-53411995;53411901-53411761;53409503-53409421;53409269-53409062;53405956-53405771;53405672-53405493;53405391-53405245;53405149-53405012;53403893-53403777;53403672-53403566;53399730-53399589;53396617-53396472;53396380-53396227;53394888-53394778;53383253-53383097;53382660-53382506;53382383-53382232;53381087-53381018;53380730-53380620;53380186-53374149	2/25	-	170	116	39	S/*	-	stop_gained	stop_gained	HIGH	-22	2	7	-32	0.01	0.00	0.00	0.00	NA	No	Yes	Yes
NM_001127644.2(GABRA1):c.647A>T(p.Asn216Ile)	5	1	1861000	2554	GABRA1	HGNC:4075	ENSG00000022355	Developmental and epileptic encephalopathy, 19	MONDO:MONDO:0014328,MedGen:C3810400,OMIM:615744,Orphanet:33069	615744	1803975	rs-1	RCV002468713	single nucleotide variant	Likely pathogenic	161882645	161882645	161882645	A	T	1	2	1	ENST00000393943.10	161848120-161848422;161850796-161850884;161854158-161854270;161865721-161865788;161873117-161873337;161875560-161875642;161882558-161882701;161890898-161891050;161895666-161895868;161897111-161899971	7/10	-	965	647	216	N/I	-	missense_variant	missense_variant	MODERATE	27	-47	50	3	0.00	0.00	0.00	0.00	NA	No	No	Yes
NM_000817.3(GAD1):c.1370G>A(p.Arg457His)	2	1	1861001	2571	GAD1	HGNC:4092	ENSG00000128683	Developmental and epileptic encephalopathy 89	MONDO:MONDO:0030856,MedGen:C5436853,OMIM:619124	619124	1803976	rs-1	RCV002468714	single nucleotide variant	Likely pathogenic	170853979	170853979	170853979	G	A	1	2	1	ENST00000358196.8	170816887-170817048;170818529-170818673;170822087-170822149;170829475-170829633;170830950-170831192;170836793-170836883;170844045-170844157;170845506-170845621;170845706-170845785;170846009-170846063;170847676-170847792;170849286-170849350;170852714-170852792;170853873-170854022;170857018-170857125;170858804-170858893;170859709-170861151	14/17	-	1595	1370	457	R/H	-	missense_variant	missense_variant	MODERATE	43	-16	-48	43	0.00	0.00	0.00	0.00	NA	No	No	Yes
NM_000161.3(GCH1):c.287G>A(p.Trp96Ter)	14	-1	1861002	2643	GCH1	HGNC:4193	ENSG00000131979	Dystonia 5	MONDO:MONDO:0007495,MedGen:C1851920,OMIM:128230,Orphanet:98808	128230	1803977	rs-1	RCV002468715	single nucleotide variant	Pathogenic	54902377	54902377	54902377	C	T	1	2	1	ENST00000491895.7	54902826-54902321;54865436-54865327;54859736-54859681;54847130-54847099;54845852-54845768;54844143-54842017	1/6	-	450	287	96	W/*	-	stop_gained	stop_gained	HIGH	-23	47	24	-21	0.00	0.00	0.00	0.00	NA	No	No	No
NM_001083619.3(GRIA2):c.1589_1619dup(p.Asp540delinsGluValGlnThrArgSerValPheLeuSerTer)	4	1	1861004	2891	GRIA2	HGNC:4572	ENSG00000120251	Neurodevelopmental disorder with language impairment and behavioral abnormalities	MONDO:MONDO:0030060,MedGen:C5394502,OMIM:618917	618917	1803979	rs-1	RCV002468717	Duplication	Pathogenic	157336489	157336490	157336489	A	AGAAGTCCAAACCAGGAGTGTTTTCCTTTCTT	1	2	1	ENST00000264426.14	157220728-157221130;157221667-157221807;157303552-157303791;157312679-157312875;157317658-157317711;157321438-157321599;157332819-157332986;157333249-157333353;157334010-157334120;157335671-157335877;157336377-157336747;157341264-157341462;157359896-157360143;157361010-157361124;157362799-157363047;157363435-157366075	11/16	-	1934-1935	1619-1620	540	D/EVQTRSVFLS*X	-	stop_gained,frameshift_variant	stop_gained	HIGH	-	-	-	-	-	-	-	-	NA	No	No	Yes
NM_015338.6(ASXL1):c.3942_3957del(p.Gln1315fs)	20	1	1861005	171023	ASXL1	HGNC:18318	ENSG00000171456	Bohring-Opitz syndrome	MONDO:MONDO:0011510,MedGen:C0796232,OMIM:605039,Orphanet:97297	605039	1803980	rs-1	RCV002468718	Deletion	Pathogenic	32436651	32436666	32436650	CCCTTCAGCGCCCCAGG	C	1	2	1	ENST00000375687.10	32358331-32358832;32366384-32366466;32367727-32367729;32369015-32369123;32428128-32428248;32428325-32428422;32429338-32429431;32429901-32430053;32431321-32431484;32431583-32431679;32432880-32432985;32433284-32433917;32434432-32439319	13/13	-	4387-4402	3942-3957	1314-1319	LQRPRP/X	NMD_escaping_variant	frameshift_variant	frameshift_variant	HIGH	-	-	-	-	-	-	-	-	NA	No	No	Yes
NM_004973.4(JARID2):c.348G>T(p.Lys116Asn)	6	1	1861009	3720	JARID2	HGNC:6196	ENSG00000008083	Autism;Speech apraxia;Intellectual disability;Motor stereotypy	Human Phenotype Ontology:HP:0000717,MONDO:MONDO:0005260,MedGen:C0004352,OMIM:209850;Human Phenotype Ontology:HP:0011098,MedGen:C0264611;Human Phenotype Ontology:HP:0000730,Human Phenotype Ontology:HP:0001249,Human Phenotype Ontology:HP:0001267,Human Phenotype Ontology:HP:0001286,Human Phenotype Ontology:HP:0002122,Human Phenotype Ontology:HP:0002192,Human Phenotype Ontology:HP:0002316,Human Phenotype Ontology:HP:0002382,Human Phenotype Ontology:HP:0002386,Human Phenotype Ontology:HP:0002402,Human Phenotype Ontology:HP:0002458,Human Phenotype Ontology:HP:0002482,Human Phenotype Ontology:HP:0002499,Human Phenotype Ontology:HP:0002543,Human Phenotype Ontology:HP:0003767,Human Phenotype Ontology:HP:0006833,Human Phenotype Ontology:HP:0007154,Human Phenotype Ontology:HP:0007176,Human Phenotype Ontology:HP:0007180,MONDO:MONDO:0001071,MeSH:D008607,MedGen:C3714756,Orphanet:319658;Human Phenotype Ontology:HP:0000733,Human Phenotype Ontology:HP:0008758,Human Phenotype Ontology:HP:0008759,MONDO:MONDO:0002265,MedGen:C0038273	209850	1803984	rs-1	RCV002468722	single nucleotide variant	Likely pathogenic	15452030	15452030	15452030	G	T	1	2	1	ENST00000341776.7	15246069-15246584;15374117-15374252;15410224-15410365;15452006-15452175;15468542-15468718;15487307-15487542;15496132-15497170;15500907-15501409;15504500-15504592;15507136-15507254;15507346-15507416;15508340-15508454;15511296-15511401;15512208-15512390;15512915-15513045;15513239-15513422;15517161-15517268;15520069-15522042	4/18	-	819	348	116	K/N	-	missense_variant	missense_variant	MODERATE	10	-18	39	-1	0.00	0.00	0.00	0.00	NA	No	No	Yes
NM_016604.4(KDM3B):c.2743_2745del(p.Arg915del)	5	1	1861011	51780	KDM3B	HGNC:1337	ENSG00000120733	Diets-Jongmans syndrome	MONDO:MONDO:0030012,MedGen:C5394263,OMIM:618846	618846	1803986	rs-1	RCV002468724	Deletion	Likely pathogenic	138393282	138393284	138393281	TGTC	T	1	2	1	ENST00000314358.10	138352685-138352987;138372674-138372841;138375093-138375206;138377720-138377825;138379584-138379708;138381516-138381590;138386022-138386621;138391013-138392261;138393171-138393372;138398178-138398392;138399860-138400012;138415132-138415239;138417483-138417610;138418953-138419232;138420706-138420962;138424075-138424341;138425411-138425582;138426975-138427065;138427189-138427319;138427967-138428086;138429826-138429965;138430249-138430425;138431425-138431559;138435620-138437027	9/24	-	2854-2856	2743-2745	915	R/-	-	inframe_deletion	inframe_deletion	MODERATE	-41	-2	-2	20	0.00	0.00	0.00	0.00	NA	No	No	Yes
NM_006306.4(SMC1A):c.3373A>G(p.Met1125Val)	X	-1	362235	8243	SMC1A	HGNC:11111	ENSG00000072501	Congenital muscular hypertrophy-cerebral syndrome	MONDO:MONDO:0010370,MedGen:C1802395,OMIM:300590,Orphanet:199	300590	375462	rs1057519499	RCV000416533	single nucleotide variant	Likely pathogenic	53382296	53382296	53382296	T	C	1	2	1	ENST00000322213.9	53422654-53422492;53415169-53414981;53414870-53414758;53413435-53413232;53413138-53412900;53412253-53411995;53411901-53411761;53409503-53409421;53409269-53409062;53405956-53405771;53405672-53405493;53405391-53405245;53405149-53405012;53403893-53403777;53403672-53403566;53399730-53399589;53396617-53396472;53396380-53396227;53394888-53394778;53383253-53383097;53382660-53382506;53382383-53382232;53381087-53381018;53380730-53380620;53380186-53374149	22/25	-	3427	3373	1125	M/V	-	missense_variant	missense_variant	MODERATE	-37	-16	5	3	0.00	0.00	0.00	0.00	NA	No	No	Yes
NM_004523.4(KIF11):c.945_946del(p.Lys315fs)	10	1	1861013	3832	KIF11	HGNC:6388	ENSG00000138160	Microcephaly with or without chorioretinopathy, lymphedema, or intellectual disability	MONDO:MONDO:0007918,MedGen:C1835265,OMIM:152950,Orphanet:2526	152950	1803988	rs-1	RCV002468726	Deletion	Pathogenic	92613532	92613533	92613531	AAC	A	1	2	1	ENST00000260731.5	92593130-92593452;92606265-92606397;92606619-92606716;92607159-92607237;92609020-92609205;92609385-92609509;92613040-92613130;92613377-92613619;92616737-92616832;92621385-92621473;92628808-92628895;92630176-92630364;92632486-92632693;92633623-92633795;92637184-92637309;92637387-92637545;92639794-92639900;92645363-92645642;92648212-92648434;92649835-92649986;92650401-92650517;92653665-92655395	8/22	-	1191-1192	945-946	315-316	KL/NX	-	frameshift_variant	frameshift_variant	HIGH	20	10	-33	1	0.00	0.00	0.00	0.00	NA	No	Yes	Yes
NM_006306.4(SMC1A):c.1388_1389insC(p.Glu464fs)	X	-1	362430	8243	SMC1A	HGNC:11111	ENSG00000072501	Congenital muscular hypertrophy-cerebral syndrome	MONDO:MONDO:0010370,MedGen:C1802395,OMIM:300590,Orphanet:199	300590	375616	rs1057519398	RCV000417105	Insertion	Pathogenic	53409218	53409219	53409218	C	CG	1	2	1	ENST00000322213.9	53422654-53422492;53415169-53414981;53414870-53414758;53413435-53413232;53413138-53412900;53412253-53411995;53411901-53411761;53409503-53409421;53409269-53409062;53405956-53405771;53405672-53405493;53405391-53405245;53405149-53405012;53403893-53403777;53403672-53403566;53399730-53399589;53396617-53396472;53396380-53396227;53394888-53394778;53383253-53383097;53382660-53382506;53382383-53382232;53381087-53381018;53380730-53380620;53380186-53374149	9/25	-	1442-1443	1388-1389	463	V/VX	-	frameshift_variant	frameshift_variant	HIGH	-37	47	3	-48	0.00	0.00	0.00	0.00	NA	No	No	Yes
NM_030632.3(ASXL3):c.1419dup(p.Pro474fs)	18	1	1861015	80816	ASXL3	HGNC:29357	ENSG00000141431	Severe feeding difficulties-failure to thrive-microcephaly due to ASXL3 deficiency syndrome	MONDO:MONDO:0014205,MedGen:C4750837,OMIM:615485,Orphanet:352577	615485	1803990	rs-1	RCV002468728	Duplication	Pathogenic	33738822	33738823	33738822	T	TA	1	2	1	ENST00000269197.12	33578219-33578685;33607594-33607676;33644894-33645002;33646245-33646353;33661616-33661737;33670673-33670790;33671747-33671866;33683405-33683568;33731968-33732064;33734310-33734415;33738487-33740443;33742888-33751195	11/12	-	1832-1833	1419-1420	473-474	-/X	-	frameshift_variant	frameshift_variant	HIGH	-48	16	27	-48	0.00	0.00	0.00	0.00	NA	No	No	Yes
NM_001197104.2(KMT2A):c.5168dup(p.Tyr1723Ter)	11	1	1861017	4297	KMT2A	HGNC:7132	ENSG00000118058	Wiedemann-Steiner syndrome	MONDO:MONDO:0011518,MedGen:C1854630,OMIM:605130,Orphanet:319182	605130	1803992	rs-1	RCV002468730	Duplication	Pathogenic	118493219	118493220	118493219	T	TA	1	2	1	ENST00000534358.8	118436492-118436944;118468775-118468844;118471662-118474315;118476805-118476982;118477967-118478201;118480174-118480238;118481715-118482092;118482422-118482495;118484183-118484314;118484862-118484975;118488614-118488760;118489792-118489887;118490129-118490249;118491196-118491318;118491744-118491928;118493057-118493230;118494288-118494398;118494694-118494767;118495700-118495893;118496261-118496367;118497936-118498073;118498370-118498528;118499303-118499420;118499835-118499913;118500987-118501147;118501672-118501857;118502398-118506646;118507529-118507609;118509136-118509200;118509948-118510118;118511951-118512025;118519618-118519792;118519957-118520064;118520802-118520885;118521288-118521417;118521897-118526832	16/36	-	5189-5190	5168-5169	1723	Y/*	-	stop_gained,frameshift_variant	stop_gained	HIGH	25	23	23	10	0.00	0.00	0.05	0.01	NA	No	Yes	Yes
NM_014727.3(KMT2B):c.1603C>T(p.Arg535Cys)	19	1	1861018	9757	KMT2B	HGNC:15840	ENSG00000011590	Dystonia 28, childhood-onset	MONDO:MONDO:0015004,MedGen:C4310633,OMIM:617284,Orphanet:589618	617284	1803993	rs-1	RCV002468731	single nucleotide variant	Likely pathogenic	35720950	35720950	35720950	C	T	1	2	1	ENST00000420124.4	35718003-35718381;35719469-35719541;35719784-35721804;35722359-35722472;35722568-35722718;35722995-35723274;35723447-35723502;35723732-35724007;35724637-35724731;35724989-35725087;35725220-35725333;35725479-35725625;35725723-35725818;35726236-35726353;35727156-35727269;35727438-35727622;35727698-35727787;35727881-35727985;35728098-35728171;35728774-35728889;35728985-35729076;35729159-35729296;35729967-35730125;35730342-35730462;35730538-35730616;35730707-35730867;35731908-35732135;35732215-35733508;35733597-35733686;35733763-35733872;35736690-35736827;35736912-35736986;35737086-35737263;35737636-35737743;35737859-35737942;35738062-35738191;35738282-35738878	-	-	-	-	-	-	-	downstream_gene_variant	downstream_gene_variant	MODIFIER	-	-	-	-	-	-	-	-	NA	No	No	Yes
NM_014727.3(KMT2B):c.7012del(p.Asp2338fs)	19	1	1861019	9757	KMT2B	HGNC:15840	ENSG00000272333	Dystonia 28, childhood-onset	MONDO:MONDO:0015004,MedGen:C4310633,OMIM:617284,Orphanet:589618	617284	1803994	rs-1	RCV002468732	Deletion	Pathogenic	35733648	35733648	35733647	TG	T	1	2	1	ENST00000420124.4	35718003-35718381;35719469-35719541;35719784-35721804;35722359-35722472;35722568-35722718;35722995-35723274;35723447-35723502;35723732-35724007;35724637-35724731;35724989-35725087;35725220-35725333;35725479-35725625;35725723-35725818;35726236-35726353;35727156-35727269;35727438-35727622;35727698-35727787;35727881-35727985;35728098-35728171;35728774-35728889;35728985-35729076;35729159-35729296;35729967-35730125;35730342-35730462;35730538-35730616;35730707-35730867;35731908-35732135;35732215-35733508;35733597-35733686;35733763-35733872;35736690-35736827;35736912-35736986;35737086-35737263;35737636-35737743;35737859-35737942;35738062-35738191;35738282-35738878	29/37	-	7028	7012	2338	D/X	-	frameshift_variant	frameshift_variant	HIGH	-45	-19	38	-44	0.01	0.00	0.00	0.00	NA	No	Yes	Yes
NM_014727.3(KMT2B):c.7693C>G(p.Arg2565Gly)	19	1	1861020	9757	KMT2B	HGNC:15840	ENSG00000272333	Dystonia 28, childhood-onset	MONDO:MONDO:0015004,MedGen:C4310633,OMIM:617284,Orphanet:589618	617284	1803995	rs-1	RCV002468733	single nucleotide variant	Likely pathogenic	35737893	35737893	35737893	C	G	1	2	1	ENST00000420124.4	35718003-35718381;35719469-35719541;35719784-35721804;35722359-35722472;35722568-35722718;35722995-35723274;35723447-35723502;35723732-35724007;35724637-35724731;35724989-35725087;35725220-35725333;35725479-35725625;35725723-35725818;35726236-35726353;35727156-35727269;35727438-35727622;35727698-35727787;35727881-35727985;35728098-35728171;35728774-35728889;35728985-35729076;35729159-35729296;35729967-35730125;35730342-35730462;35730538-35730616;35730707-35730867;35731908-35732135;35732215-35733508;35733597-35733686;35733763-35733872;35736690-35736827;35736912-35736986;35737086-35737263;35737636-35737743;35737859-35737942;35738062-35738191;35738282-35738878	35/37	-	7709	7693	2565	R/G	-	missense_variant	missense_variant	MODERATE	31	-22	35	49	0.00	0.00	0.00	0.00	NA	No	No	Yes
NM_003482.4(KMT2D):c.510G>A(p.Gln170_Arg171=)	12	-1	1861021	8085	KMT2D	HGNC:7133	ENSG00000167548	Kabuki syndrome 1	MONDO:MONDO:0007843,MedGen:CN030661,OMIM:147920,Orphanet:2322	147920	1803996	rs-1	RCV002468734	single nucleotide variant	Pathogenic	49054307	49054307	49054307	C	T	1	2	1	ENST00000301067.12	49060794-49059613;49055361-49055276;49055026-49054900;49054751-49054528;49054416-49054307;49054140-49053978;49053641-49053476;49053321-49053207;49053072-49052915;49052709-49052564;49052424-49050886;49050790-49049682;49049218-49049105;49048769-49048659;49048069-49047965;49046790-49046609;49046424-49046260;49046174-49046065;49045967-49045920;49044965-49044744;49044522-49044403;49044304-49044200;49043998-49043868;49043782-49043635;49043428-49043363;49043186-49043076;49042878-49042741;49042645-49042561;49042330-49042089;49041990-49041917;49041705-49041655;49041535-49039724;49039617-49039435;49039358-49039222;49038989-49037125;49034935-49034812;49034666-49034582;49034476-49034410;49034299-49034067;49033964-49031175;49031033-49030893;49030768-49030601;49030439-49030280;49029476-49029401;49029236-49029061;49028958-49028828;49028141-49028009;49027930-49027803;49027322-49026182;49024946-49024810;49024708-49024578;49022875-49022590;49022353-49022280;49022151-49022043;49021872-49018978	5/55	-	1729	510	170	Q	-	splice_region_variant,synonymous_variant	splice_region_variant	LOW	-16	10	35	0	0.00	0.00	0.04	0.88	NA	No	No	Yes
NM_182931.3(KMT2E):c.4743_4744del(p.Phe1582fs)	7	-1	1861022	55904	KMT2E	HGNC:18541	ENSG00000135250	O'Donnell-Luria-Rodan syndrome	MONDO:MONDO:0032793,MedGen:C5193138,OMIM:618512	618512	1803997	rs-1	RCV002468735	Microsatellite	Likely pathogenic	105112496	105112497	105112495	CTG	C	1	2	1	ENST00000311117.8	105014205-105014535;105038126-105038199;105040839-105041023;105062164-105062278;105063351-105063580;105066727-105066807;105073619-105073677;105074643-105074815;105076043-105076081;105076963-105077193;105077303-105077433;105078846-105078963;105081688-105081797;105090009-105090273;105091216-105091314;105101425-105101589;105101886-105102194;105105439-105105693;105105859-105106003;105106522-105106772;105107166-105107222;105107362-105107925;105108942-105109228;105110280-105110368;105110477-105110602;105110771-105110868;105111825-105115019	-	-	-	-	-	-	-	downstream_gene_variant	downstream_gene_variant	MODIFIER	-	-	-	-	-	-	-	-	NA	No	No	Yes
NM_004985.5(KRAS):c.440A>T(p.Lys147Met)	12	-1	1861023	3845	KRAS	HGNC:6407	ENSG00000133703	Noonan syndrome 3	MONDO:MONDO:0012371,MedGen:C1860991,OMIM:609942,Orphanet:648	609942	1803998	rs-1	RCV002468736	single nucleotide variant	Likely pathogenic	25225624	25225624	25225624	T	A	1	2	1	ENST00000311936.8	25250929-25250751;25245395-25245274;25227412-25227234;25225773-25225614;25209911-25205246	4/5	-	630	440	147	K/M	-	missense_variant	missense_variant	MODERATE	3	-2	2	-10	0.00	0.00	0.00	0.00	NA	No	No	Yes
NM_194454.3(KRIT1):c.2025+1G>A	7	-1	1861024	889	KRIT1	HGNC:1573	ENSG00000001631	Cerebral cavernous malformation	Human Phenotype Ontology:HP:0033522,MONDO:MONDO:0000820,MedGen:C2919945,OMIM:116860,Orphanet:164,Orphanet:221061	116860	1803999	rs-1	RCV002468737	single nucleotide variant	Pathogenic	92213194	92213194	92213194	C	T	2	2	1	ENST00000394505.7	92245914-92245790;92245171-92244902;92244149-92244002;92242137-92242034;92241152-92240993;92237759-92237667;92236542-92236413;92235646-92235403;92234923-92234808;92234592-92234449;92226682-92226526;92225827-92225720;92222978-92222822;92222053-92221902;92214777-92214611;92213979-92213892;92213401-92213195;92201423-92201307;92200804-92199413	-	17/18	-	-	-	-	-	splice_donor_variant	splice_donor_variant	HIGH	-42	44	49	1	0.00	0.00	0.00	0.97	NA	No	No	No
NM_194454.3(KRIT1):c.780C>G(p.Tyr260Ter)	7	-1	1861025	889	KRIT1	HGNC:1573	ENSG00000001631	Cerebral cavernous malformation	Human Phenotype Ontology:HP:0033522,MONDO:MONDO:0000820,MedGen:C2919945,OMIM:116860,Orphanet:164,Orphanet:221061	116860	1804000	rs-1	RCV002468738	single nucleotide variant	Pathogenic	92234873	92234873	92234873	G	C	1	2	1	ENST00000394505.7	92245914-92245790;92245171-92244902;92244149-92244002;92242137-92242034;92241152-92240993;92237759-92237667;92236542-92236413;92235646-92235403;92234923-92234808;92234592-92234449;92226682-92226526;92225827-92225720;92222978-92222822;92222053-92221902;92214777-92214611;92213979-92213892;92213401-92213195;92201423-92201307;92200804-92199413	9/19	-	1325	780	260	Y/*	-	stop_gained	stop_gained	HIGH	-1	50	1	39	0.00	0.24	0.00	0.00	NA	No	No	No
NM_000426.4(LAMA2):c.4342T>C(p.Cys1448Arg)	6	1	1861026	3908	LAMA2	HGNC:6482	ENSG00000196569	Muscular dystrophy, limb-girdle, autosomal recessive 23	MONDO:MONDO:0029136,MedGen:C4748327,OMIM:618138,Orphanet:565837	618138	1804001	rs-1	RCV002468739	single nucleotide variant	Likely pathogenic	129342373	129342373	129342373	T	C	1	2	1	ENST00000421865.3	128883138-128883357;129049918-129050088;129059784-129059896;129098173-129098415;129143901-129144080;129146959-129147048;129148979-129149096;129154505-129154683;129165576-129165675;129177706-129177866;129190205-129190345;129192680-129192853;129250112-129250213;129252084-129252295;129260711-129260822;129267106-129267219;129270624-129270751;129280061-129280147;129287847-129288058;129291614-129291720;129297685-129297865;129300736-129300872;129312861-129313097;129314655-129314798;129315476-129315655;129315762-129315950;129316038-129316171;129320538-129320655;129328278-129328412;129342343-129342467;129349298-129349384;129353164-129353357;129366219-129366361;129369892-129369990;129383122-129383233;129391491-129391653;129393045-129393255;129401224-129401340;129402324-129402487;129403821-129403959;129427752-129427854;129438646-129438762;129440816-129440998;129443063-129443068;129445667-129445821;129452988-129453131;129454155-129454288;129456335-129456494;129460200-129460324;129464290-129464452;129465145-129465289;129473214-129473352;129475390-129475401;129478693-129478813;129481263-129481439;129486474-129486622;129491901-129492077;129492315-129492483;129502659-129502771;129503091-129503280;129505200-129505355;129507489-129507642;129512363-129512493;129514373-129514595;129516190-129516566	30/65	-	4450	4342	1448	C/R	-	missense_variant	missense_variant	MODERATE	-30	39	-9	9	0.00	0.00	0.00	0.00	NA	No	No	Yes
NM_002745.5(MAPK1):c.946T>C(p.Tyr316His)	22	-1	1861030	5594	MAPK1	HGNC:6871	ENSG00000100030	Noonan syndrome 13	MONDO:MONDO:0033669,MedGen:C5436773,OMIM:619087	619087	1804005	rs-1	RCV002468743	single nucleotide variant	Likely pathogenic	21772893	21772893	21772893	A	G	1	2	1	ENST00000215832.11	21867645-21867322;21807846-21807664;21806039-21805850;21799128-21799012;21788808-21788694;21788388-21788257;21772982-21772873;21769320-21769195;21764240-21759657	7/9	-	1151	946	316	Y/H	-	missense_variant	missense_variant	MODERATE	0	-20	-19	-20	0.00	0.00	0.00	0.00	NA	No	No	Yes
NM_001378120.1(MBD5):c.397+2T>C	2	1	1861031	55777	MBD5	HGNC:20444	ENSG00000204406	Intellectual disability, autosomal dominant 1	MONDO:MONDO:0007974,MedGen:C1969562,OMIM:156200,Orphanet:228402	156200	1804006	rs-1	RCV002468744	single nucleotide variant	Pathogenic	148463921	148463921	148463921	T	C	2	2	1	ENST00000642680.2	148021091-148021684;148178700-148178793;148233245-148233395;148342214-148342336;148458203-148458871;148462582-148462684;148463739-148463919;148468341-148470461;148483110-148484135;148485742-148485950;148489386-148490594;148502436-148502509;148510060-148510135;148512870-148516971	-	7/13	-	-	-	-	-	splice_donor_variant	splice_donor_variant	HIGH	10	-2	2	-2	0.00	0.00	0.05	0.99	NA	No	No	Yes
NM_005918.4(MDH2):c.884G>T(p.Gly295Val)	7	1	1861033	4191	MDH2	HGNC:6971	ENSG00000146701	Developmental and epileptic encephalopathy, 51	MONDO:MONDO:0015025,MedGen:C4479208,OMIM:617339	617339	1804008	rs-1	RCV002468746	single nucleotide variant	Likely pathogenic	76064952	76064952	76064952	G	T	1	2	1	ENST00000315758.10	76048106-76048226;76054830-76054998;76057410-76057493;76057969-76058078;76060373-76060498;76063515-76063592;76064339-76064438;76064802-76064953;76066279-76067508	8/9	-	939	884	295	G/V	-	missense_variant,splice_region_variant	missense_variant	MODERATE	-46	1	-2	15	0.00	0.00	0.01	0.00	NA	No	No	Yes
NM_006306.4(SMC1A):c.3178G>A(p.Glu1060Lys)	X	-1	378478	8243	SMC1A	HGNC:11111	ENSG00000072501	not provided|Congenital muscular hypertrophy-cerebral syndrome	MedGen:CN517202|MONDO:MONDO:0010370,MedGen:C1802395,OMIM:300590,Orphanet:199	300590	384321	rs1057521921	RCV000427470|RCV001066009	single nucleotide variant	Conflicting interpretations of pathogenicity	53382613	53382613	53382613	C	T	2	2	1	ENST00000322213.9	53422654-53422492;53415169-53414981;53414870-53414758;53413435-53413232;53413138-53412900;53412253-53411995;53411901-53411761;53409503-53409421;53409269-53409062;53405956-53405771;53405672-53405493;53405391-53405245;53405149-53405012;53403893-53403777;53403672-53403566;53399730-53399589;53396617-53396472;53396380-53396227;53394888-53394778;53383253-53383097;53382660-53382506;53382383-53382232;53381087-53381018;53380730-53380620;53380186-53374149	21/25	-	3232	3178	1060	E/K	-	missense_variant	missense_variant	MODERATE	-6	45	7	-14	0.00	0.00	0.00	0.00	NA	No	No	Yes
NM_012123.4(MTO1):c.1222A>T(p.Ile408Phe)	6	1	1861035	25821	MTO1	HGNC:19261	ENSG00000135297	Mitochondrial hypertrophic cardiomyopathy with lactic acidosis due to MTO1 deficiency	MONDO:MONDO:0013865,MedGen:C4749921,OMIM:614702,Orphanet:314637	614702	1804010	rs-1	RCV002468748	single nucleotide variant	Conflicting interpretations of pathogenicity	73480767	73480767	73480767	A	T	2	2	1	ENST00000498286.6	73461737-73462071;73466209-73466408;73466489-73466606;73473365-73473654;73479732-73479844;73479936-73480126;73480675-73480805;73482040-73482244;73482449-73482620;73492234-73492352;73497736-73497896;73500574-73509236	7/12	-	1340	1222	408	I/F	-	missense_variant	missense_variant	MODERATE	14	0	41	45	0.00	0.00	0.00	0.00	NA	No	No	Yes
NM_000255.4(MMUT):c.1162A>C(p.Asn388His)	6	-1	1861036	4594	MMUT	HGNC:7526	ENSG00000146085	Methylmalonic aciduria due to methylmalonyl-CoA mutase deficiency	MONDO:MONDO:0009612,MedGen:C1855114,OMIM:251000,Orphanet:27	251000	1804011	rs-1	RCV002468749	single nucleotide variant	Likely pathogenic	49451636	49451636	49451636	T	G	1	2	1	ENST00000274813.4	49463253-49463103;49459505-49459082;49458058-49457691;49456237-49456080;49453756-49453585;49451714-49451466;49448927-49448816;49447785-49447670;49444754-49444639;49441971-49441840;49440353-49440206;49435623-49435456;49431856-49430360	6/13	-	1352	1162	388	N/H	-	missense_variant	missense_variant	MODERATE	-	-	-	-	-	-	-	-	NA	No	No	Yes
NM_052867.4(NALCN):c.3345A>C(p.Lys1115Asn)	13	-1	1861037	259232	NALCN	HGNC:19082	ENSG00000102452	Congenital contractures of the limbs and face, hypotonia, and developmental delay	MONDO:MONDO:0014556,MedGen:C4225398,OMIM:616266,Orphanet:562528	616266	1804012	rs-1	RCV002468750	single nucleotide variant	Likely pathogenic	101089891	101089891	101089891	T	G	1	2	1	ENST00000251127.11	101416508-101416313;101399165-101399019;101395365-101395183;101378653-101378570;101377056-101376917;101376828-101376700;101345420-101345266;101292366-101292224;101292094-101291990;101284019-101283933;101258574-101258443;101237922-101237755;101229584-101229393;101192054-101191917;101176374-101176300;101144896-101144760;101143221-101143080;101124681-101124608;101111226-101111125;101110688-101110619;101107789-101107698;101107609-101107487;101104950-101104894;101104650-101104530;101104426-101104295;101103339-101103172;101100888-101100784;101095680-101095574;101089966-101089846;101089761-101089663;101083804-101083711;101083198-101083092;101082883-101082809;101081646-101081527;101075941-101075873;101074662-101074514;101073677-101073584;101068827-101068695;101068033-101067918;101065561-101065404;101062118-101061968;101059967-101059818;101058056-101057939;101055488-101053776	29/44	-	3580	3345	1115	K/N	-	missense_variant	missense_variant	MODERATE	-14	-2	-45	45	0.00	0.00	0.00	0.00	NA	No	No	Yes
NM_006306.4(SMC1A):c.622C>G(p.Arg208Gly)	X	-1	379330	8243	SMC1A	HGNC:11111	ENSG00000072501	not provided|Cornelia de Lange syndrome 1	MedGen:CN517202|MONDO:MONDO:0007387,MedGen:C4551851,OMIM:122470,Orphanet:199	122470	378628	rs1057520375	RCV000439297|RCV001527652	single nucleotide variant	Pathogenic	53413132	53413132	53413132	G	C	2	2	1	ENST00000322213.9	53422654-53422492;53415169-53414981;53414870-53414758;53413435-53413232;53413138-53412900;53412253-53411995;53411901-53411761;53409503-53409421;53409269-53409062;53405956-53405771;53405672-53405493;53405391-53405245;53405149-53405012;53403893-53403777;53403672-53403566;53399730-53399589;53396617-53396472;53396380-53396227;53394888-53394778;53383253-53383097;53382660-53382506;53382383-53382232;53381087-53381018;53380730-53380620;53380186-53374149	5/25	-	676	622	208	R/G	-	missense_variant	missense_variant	MODERATE	-1	-9	-1	-38	0.00	0.00	0.00	0.00	NA	No	No	Yes
NM_005006.7(NDUFS1):c.988-2A>C	2	-1	1861039	4719	NDUFS1	HGNC:7707	ENSG00000023228	Mitochondrial complex 1 deficiency, nuclear type 5	MONDO:MONDO:0032610,MedGen:C4748754,OMIM:618226	618226	1804014	rs-1	RCV002468752	single nucleotide variant	Likely pathogenic	206142833	206142833	206142833	T	G	1	2	1	ENST00000233190.11	206159444-206159341;206153682-206153618;206152510-206152419;206149925-206149818;206149096-206149020;206147834-206147753;206147661-206147531;206147088-206146903;206145026-206144892;206144132-206144018;206142831-206142686;206142069-206141941;206138614-206138485;206133105-206132945;206130242-206130088;206127972-206127797;206126844-206126710;206126611-206126539;206124276-206114817	-	10/18	-	-	-	-	-	splice_acceptor_variant	splice_acceptor_variant	HIGH	-8	-2	-41	-8	0.40	0.99	0.00	0.00	NA	Yes	No	Yes
NM_002496.4(NDUFS8):c.170G>C(p.Arg57Pro)	11	1	1861040	4728	NDUFS8	HGNC:7715	ENSG00000110717	Mitochondrial complex 1 deficiency, nuclear type 2	MONDO:MONDO:0032606,MedGen:C4748737,OMIM:618222	618222	1804015	rs-1	RCV002468753	single nucleotide variant	Likely pathogenic	68032983	68032983	68032983	G	C	1	2	1	ENST00000313468.10	68030681-68030733;68032152-68032209;68032286-68032336;68032923-68033012;68033111-68033283;68036253-68036381;68036462-68036644	4/7	-	223	170	57	R/P	-	missense_variant	missense_variant	MODERATE	-3	-43	-24	29	0.00	0.00	0.00	0.00	NA	No	No	Yes
NM_001042492.3(NF1):c.226G>T(p.Glu76Ter)	17	1	1861041	4763	NF1	HGNC:7765	ENSG00000196712	Neurofibromatosis, type 1	MONDO:MONDO:0018975,MedGen:C0027831,OMIM:162200,Orphanet:636	162200	1804016	rs-1	RCV002468754	single nucleotide variant	Pathogenic	31159031	31159031	31159031	G	T	1	2	1	ENST00000358273.9	31094977-31095369;31155983-31156126;31159010-31159093;31163186-31163376;31169891-31169997;31181422-31181489;31181710-31181785;31182508-31182665;31200422-31200595;31201037-31201159;31201411-31201485;31206240-31206371;31214451-31214585;31219005-31219118;31221850-31221929;31223444-31223567;31225095-31225250;31226435-31226684;31227218-31227291;31227523-31227606;31229025-31229465;31229835-31229974;31230260-31230382;31230842-31230925;31232073-31232189;31232700-31232881;31233002-31233213;31235611-31235772;31235918-31236021;31248984-31249119;31252938-31253000;31258344-31258502;31259032-31259129;31260369-31260515;31261711-31261857;31265229-31265339;31325820-31326252;31327499-31327839;31330296-31330498;31334838-31335031;31336333-31336473;31336635-31336914;31337368-31337582;31337819-31337880;31338025-31338139;31338704-31338805;31340505-31340645;31343009-31343135;31349120-31349251;31350183-31350318;31352257-31352414;31356460-31356582;31356960-31357090;31357269-31357369;31358480-31358622;31358969-31359015;31360487-31360703;31374013-31377675	3/58	-	559	226	76	E/*	-	stop_gained	stop_gained	HIGH	24	-21	-21	-19	0.00	0.54	0.00	0.00	NA	No	Yes	Yes
NM_006545.5(NPRL2):c.232C>T(p.Arg78Cys)	3	-1	1861042	10641	NPRL2	HGNC:24969	ENSG00000114388	Epilepsy, familial focal, with variable foci 2	MONDO:MONDO:0014924,MedGen:C4310709,OMIM:617116	617116	1804017	rs-1	RCV002468755	single nucleotide variant	Likely pathogenic	50349772	50349772	50349772	G	A	1	2	1	ENST00000232501.8	50350775-50350575;50350022-50349931;50349833-50349665;50349494-50349386;50349010-50348874;50348782-50348685;50348563-50348527;50348410-50348317;50348241-50348124;50347901-50347759;50347673-50347330	3/11	-	355	232	78	R/C	-	missense_variant	missense_variant	MODERATE	42	9	8	-29	0.00	0.00	0.01	0.00	NA	No	No	Yes
NM_006306.4(SMC1A):c.2272C>T(p.Arg758Ter)	X	-1	426477	8243	SMC1A	HGNC:11111	ENSG00000072501	not provided|Congenital muscular hypertrophy-cerebral syndrome	MedGen:CN517202|MONDO:MONDO:0010370,MedGen:C1802395,OMIM:300590,Orphanet:199	300590	432458	rs1556889269	RCV000497394|RCV002527145	single nucleotide variant	Pathogenic	53403818	53403818	53403818	G	A	2	2	1	ENST00000322213.9	53422654-53422492;53415169-53414981;53414870-53414758;53413435-53413232;53413138-53412900;53412253-53411995;53411901-53411761;53409503-53409421;53409269-53409062;53405956-53405771;53405672-53405493;53405391-53405245;53405149-53405012;53403893-53403777;53403672-53403566;53399730-53399589;53396617-53396472;53396380-53396227;53394888-53394778;53383253-53383097;53382660-53382506;53382383-53382232;53381087-53381018;53380730-53380620;53380186-53374149	14/25	-	2326	2272	758	R/*	-	stop_gained	stop_gained	HIGH	-41	13	3	-41	0.00	0.00	0.00	0.09	NA	No	Yes	Yes
NM_016580.4(PCDH12):c.311G>A(p.Cys104Tyr)	5	-1	1861045	51294	PCDH12	HGNC:8657	ENSG00000113555	Diencephalic-mesencephalic junction dysplasia syndrome 1	MONDO:MONDO:0009625,MedGen:C4538630,OMIM:251280	251280	1804020	rs-1	RCV002468758	single nucleotide variant	Likely pathogenic	141957541	141957541	141957541	C	T	1	2	1	ENST00000231484.4	141958202-141954972;141951590-141951493;141949583-141949432;141945805-141943581	1/4	-	662	311	104	C/Y	-	missense_variant	missense_variant	MODERATE	-30	45	46	-16	0.02	0.00	0.00	0.00	NA	No	No	Yes
NM_006306.4(SMC1A):c.124A>G(p.Met42Val)	X	-1	430973	8243	SMC1A	HGNC:11111	ENSG00000072501	Congenital muscular hypertrophy-cerebral syndrome	MONDO:MONDO:0010370,MedGen:C1802395,OMIM:300590,Orphanet:199	300590	437413	rs1556891104	RCV000500991	single nucleotide variant	Conflicting interpretations of pathogenicity	53415155	53415155	53415155	T	C	2	2	1	ENST00000322213.9	53422654-53422492;53415169-53414981;53414870-53414758;53413435-53413232;53413138-53412900;53412253-53411995;53411901-53411761;53409503-53409421;53409269-53409062;53405956-53405771;53405672-53405493;53405391-53405245;53405149-53405012;53403893-53403777;53403672-53403566;53399730-53399589;53396617-53396472;53396380-53396227;53394888-53394778;53383253-53383097;53382660-53382506;53382383-53382232;53381087-53381018;53380730-53380620;53380186-53374149	2/25	-	178	124	42	M/V	-	missense_variant	missense_variant	MODERATE	14	-14	-47	15	0.00	0.00	0.00	0.00	NA	No	No	Yes
NM_000287.4(PEX6):c.2665A>G(p.Lys889Glu)	6	-1	1861048	5190	PEX6	HGNC:8859	ENSG00000124587	Peroxisome biogenesis disorder 4A (Zellweger)	MONDO:MONDO:0013930,MedGen:C3553936,OMIM:614862,Orphanet:912	614862	1804023	rs-1	RCV002468761	single nucleotide variant	Pathogenic	42965076	42965076	42965076	T	C	1	2	1	ENST00000304611.13	42979181-42978269;42975038-42974875;42974086-42974003;42969987-42969885;42969801-42969668;42968985-42968874;42968498-42968290;42967563-42967368;42966858-42966782;42966657-42966525;42966447-42966242;42966105-42966044;42965789-42965681;42965368-42965252;42965152-42965075;42964929-42964790;42964471-42963865	15/17	-	2696	2665	889	K/E	-	missense_variant,splice_region_variant	splice_region_variant	MODERATE	3	42	-10	-1	0.00	0.00	0.00	0.21	NA	No	No	Yes
NM_015100.4(POGZ):c.2819_2826del(p.Leu940fs)	1	1	1861053	23126	POGZ	HGNC:18801	ENSG00000159377	Intellectual disability-microcephaly-strabismus-behavioral abnormalities syndrome	MONDO:MONDO:0014606,MedGen:C4225351,OMIM:616364,Orphanet:468678	616364	1804028	rs-1	RCV002468766	Deletion	Pathogenic	151406209	151406216	151406208	CAACATTCA	C	1	2	1	ENST00000271715.7	151459494-151459152;151442205-151442081;151441086-151440928;151430841-151430666;151429711-151429603;151428413-151428123;151428041-151427823;151425061-151424955;151424286-151423949;151423551-151423397;151412396-151412296;151411771-151411625;151408828-151408694;151408581-151408409;151408240-151408100;151407291-151407235;151407023-151406911;151406631-151406607;151406464-151402724	-	-	-	-	-	-	-	downstream_gene_variant	downstream_gene_variant	MODIFIER	-	-	-	-	-	-	-	-	NA	No	No	Yes
NM_006306.4(SMC1A):c.1495C>T(p.Arg499Ter)	X	-1	482261	8243	SMC1A	HGNC:11111	ENSG00000072501	not provided|SMC1A-related cohesinopathy|Congenital muscular hypertrophy-cerebral syndrome	MedGen:CN517202||MONDO:MONDO:0010370,MedGen:C1802395,OMIM:300590,Orphanet:199	300590	489224	rs1556890135	RCV000578696|RCV001270901|RCV001387822	single nucleotide variant	Pathogenic/Likely pathogenic	53409112	53409112	53409112	G	A	3	2	1	ENST00000322213.9	53422654-53422492;53415169-53414981;53414870-53414758;53413435-53413232;53413138-53412900;53412253-53411995;53411901-53411761;53409503-53409421;53409269-53409062;53405956-53405771;53405672-53405493;53405391-53405245;53405149-53405012;53403893-53403777;53403672-53403566;53399730-53399589;53396617-53396472;53396380-53396227;53394888-53394778;53383253-53383097;53382660-53382506;53382383-53382232;53381087-53381018;53380730-53380620;53380186-53374149	9/25	-	1549	1495	499	R/*	-	stop_gained	stop_gained	HIGH	18	-10	-5	-47	0.00	0.00	0.00	0.00	NA	No	No	Yes
NM_138576.4(BCL11B):c.2513A>G(p.Lys838Arg)	14	-1	1861055	64919	BCL11B	HGNC:13222	ENSG00000127152	Intellectual developmental disorder with speech delay, dysmorphic facies, and t-cell abnormalities	MONDO:MONDO:0060763,MedGen:C4748152,OMIM:618092	618092	1804030	rs-1	RCV002468768	single nucleotide variant	Likely pathogenic	99174323	99174323	99174323	T	C	1	2	1	ENST00000357195.8	99272197-99271161;99257839-99257471;99231557-99231345;99176195-99169287	4/4	-	3492	2513	838	K/R	-	missense_variant	missense_variant	MODERATE	2	7	-43	4	0.00	0.00	0.00	0.00	NA	No	No	Yes
NM_005402.4(RALA):c.472G>A(p.Ala158Thr)	7	1	1861057	5898	RALA	HGNC:9839	ENSG00000006451	HIATT-NEU-COOPER NEURODEVELOPMENTAL SYNDROME	MedGen:C5543338,OMIM:619311	619311	1804032	rs-1	RCV002468770	single nucleotide variant	Likely pathogenic	39696833	39696833	39696833	G	A	1	2	1	ENST00000005257.7	39623572-39623825;39686631-39686781;39690382-39690590;39696685-39696859;39706123-39708120	4/5	-	763	472	158	A/T	-	missense_variant	missense_variant	MODERATE	13	-6	-22	26	0.00	0.00	0.00	0.00	NA	No	No	Yes
NM_006397.3(RNASEH2A):c.859T>C(p.Tyr287His)	19	1	1861060	10535	RNASEH2A	HGNC:18518	ENSG00000104889	Aicardi-Goutieres syndrome 4	MONDO:MONDO:0012472,MedGen:C1835912,OMIM:610333,Orphanet:51	610333	1804035	rs-1	RCV002468773	single nucleotide variant	Pathogenic	12813425	12813425	12813425	T	C	1	2	1	ENST00000221486.6	12806584-12806800;12807008-12807079;12807206-12807329;12807419-12807506;12810071-12810208;12810317-12810404;12813083-12813206;12813328-12813640	8/8	-	949	859	287	Y/H	-	missense_variant	missense_variant	MODERATE	-32	-23	2	-32	0.00	0.00	0.00	0.00	NA	No	No	Yes
NM_002971.6(SATB1):c.542C>T(p.Pro181Leu)	3	-1	1861063	6304	SATB1	HGNC:10541	ENSG00000182568	Developmental delay with dysmorphic facies and dental anomalies	MONDO:MONDO:0030988,MedGen:C5543197,OMIM:619228	619228	1804038	rs-1	RCV002468776	single nucleotide variant	Likely pathogenic	18415208	18415208	18415208	G	A	1	2	1	ENST00000338745.11	18425339-18423627;18420991-18420757;18417078-18416902;18416133-18416007;18415234-18415111;18397290-18397179;18394916-18394462;18386611-18386399;18378325-18378170;18352195-18351992;18349682-18345377	5/11	-	2279	542	181	P/L	-	missense_variant	missense_variant	MODERATE	26	12	4	-22	0.00	0.00	0.00	0.00	NA	No	No	Yes
NM_001165963.4(SCN1A):c.4279C>T(p.Gln1427Ter)	2	-1	1861068	6323	SCN1A	HGNC:10585	ENSG00000144285	Severe myoclonic epilepsy in infancy	MONDO:MONDO:0100135,MedGen:C0751122,OMIM:607208,Orphanet:33069	607208	1804043	rs-1	RCV002468781	single nucleotide variant	Pathogenic	166002477	166002477	166002477	G	A	1	2	1	ENST00000674923.1	166128020-166127771;166127010-166126924;166077801-166077710;166073670-166073358;166058688-166058570;166056500-166056411;166054766-166054638;166052943-166052852;166051988-166051719;166048949-166048886;166047768-166047627;166046976-166046770;166045327-166045043;166044049-166043669;166042424-166042292;166041469-166041231;166039596-166039423;166038132-166037776;166036530-166036048;166015727-166015607;166013898-166013744;166012282-166012109;166009841-166009719;166002753-166002472;165999776-165999723;165998175-165998038;165996117-165996013;165994416-165994146;165992422-165985813	24/29	-	4757	4279	1427	Q/*	-	stop_gained	stop_gained	HIGH	43	23	28	-5	0.00	0.00	0.10	0.21	NA	No	Yes	Yes
NM_001330260.2(SCN8A):c.844_845del(p.Val282fs)	12	1	1861069	6334	SCN8A	HGNC:10596	ENSG00000196876	Developmental and epileptic encephalopathy, 13	MONDO:MONDO:0013801,MedGen:C3281191,OMIM:614558,Orphanet:442835	614558	1804044	rs-1	RCV002468782	Microsatellite	Likely pathogenic	51699703	51699704	51699702	AGT	A	1	2	1	ENST00000627620.5	51591233-51591359;51662764-51663093;51684174-51684292;51686368-51686457;51687091-51687219;51689005-51689096;51699570-51699791;51701144-51701207;51702773-51702914;51705417-51705623;51706422-51706715;51721546-51721908;51745903-51746035;51751355-51751593;51762503-51762676;51765671-51766027;51768865-51769335;51769868-51769985;51770529-51770683;51774189-51774362;51780649-51780771;51786542-51786826;51788695-51788748;51789281-51789418;51790398-51790502;51794371-51794641;51806282-51812864	7/27	-	1025-1026	844-845	282	V/X	-	frameshift_variant	frameshift_variant	HIGH	-29	30	-2	-4	0.04	0.00	0.00	0.00	NA	No	Yes	Yes
NM_032861.4(SERAC1):c.1211G>A(p.Gly404Glu)	6	-1	1861070	84947	SERAC1	HGNC:21061	ENSG00000122335	3-methylglutaconic aciduria with deafness, encephalopathy, and Leigh-like syndrome	MONDO:MONDO:0013875,MedGen:C4040739,OMIM:614739,Orphanet:352328	614739	1804045	rs-1	RCV002468783	single nucleotide variant	Pathogenic	158119126	158119126	158119126	C	T	1	2	1	ENST00000647468.2	158168262-158168140;158158364-158158273;158155351-158155315;158150589-158150453;158148954-158148865;158146913-158146782;158144420-158144299;158143184-158143056;158130486-158130373;158128270-158128108;158120575-158120425;158119170-158119029;158117821-158117727;158116282-158116185;158114971-158114789;158113592-158113449;158111502-158109519	12/17	-	1335	1211	404	G/E	-	missense_variant	missense_variant	MODERATE	-3	-6	-3	40	0.07	0.00	0.00	0.00	NA	No	No	Yes
NM_014712.3(SETD1A):c.4618C>T(p.Gln1540Ter)	16	1	1861071	9739	SETD1A	HGNC:29010	ENSG00000099381	Neurodevelopmental disorder with speech impairment and dysmorphic facies	MONDO:MONDO:0033630,MedGen:C5436699,OMIM:619056	619056	1804046	rs-1	RCV002468784	single nucleotide variant	Pathogenic	30980775	30980775	30980775	C	T	1	2	1	ENST00000262519.14	30957754-30957964;30958717-30958881;30959091-30959186;30961267-30961537;30963433-30963554;30964094-30964323;30964612-30965461;30965601-30966386;30966884-30967060;30967501-30967588;30969305-30969462;30969602-30969689;30971378-30971719;30979145-30980194;30980485-30980657;30980739-30980849;30981061-30981180;30983635-30983772;30983850-30984664	16/19	-	4844	4618	1540	Q/*	-	stop_gained	stop_gained	HIGH	-12	3	-2	-8	0.00	0.00	0.00	0.00	NA	No	Yes	Yes
NM_003919.3(SGCE):c.898_899del(p.Glu300fs)	7	-1	1861072	8910	SGCE	HGNC:10808	ENSG00000127990	Myoclonic dystonia 11	MONDO:MONDO:0008044,MedGen:C1834570,OMIM:159900,Orphanet:36899	159900	1804047	rs-1	RCV002468785	Microsatellite	Pathogenic	94600784	94600785	94600783	TTC	T	1	2	1	ENST00000648936.2	94656133-94655990;94629841-94629719;94628359-94628202;94623397-94623325;94618956-94618758;94603452-94603290;94600857-94600646;94599723-94599697;94598963-94598775;94588732-94588689;94585515-94584980	7/11	-	933-934	898-899	300	E/X	-	frameshift_variant	frameshift_variant	HIGH	-34	0	-31	7	0.00	0.00	0.00	0.00	NA	No	No	No
NM_003919.3(SGCE):c.778A>T(p.Lys260Ter)	7	-1	1861073	8910	SGCE	HGNC:10808	ENSG00000127990	Myoclonic dystonia 11	MONDO:MONDO:0008044,MedGen:C1834570,OMIM:159900,Orphanet:36899	159900	1804048	rs-1	RCV002468786	single nucleotide variant	Pathogenic	94603337	94603337	94603337	T	A	1	2	1	ENST00000648936.2	94656133-94655990;94629841-94629719;94628359-94628202;94623397-94623325;94618956-94618758;94603452-94603290;94600857-94600646;94599723-94599697;94598963-94598775;94588732-94588689;94585515-94584980	6/11	-	813	778	260	K/*	-	stop_gained	stop_gained	HIGH	-47	31	6	-47	0.00	0.00	0.00	0.09	NA	No	No	No
NM_003919.3(SGCE):c.703dup(p.Cys235fs)	7	-1	1861074	8910	SGCE	HGNC:10808	ENSG00000127990	Myoclonic dystonia 11	MONDO:MONDO:0008044,MedGen:C1834570,OMIM:159900,Orphanet:36899	159900	1804049	rs-1	RCV002468787	Duplication	Pathogenic	94603411	94603412	94603411	C	CA	1	2	1	ENST00000648936.2	94656133-94655990;94629841-94629719;94628359-94628202;94623397-94623325;94618956-94618758;94603452-94603290;94600857-94600646;94599723-94599697;94598963-94598775;94588732-94588689;94585515-94584980	6/11	-	737-738	702-703	234-235	-/X	-	frameshift_variant	frameshift_variant	HIGH	-	-	-	-	-	-	-	-	NA	No	No	No
NM_003919.3(SGCE):c.491T>C(p.Phe164Ser)	7	-1	1861075	8910	SGCE	HGNC:10808	ENSG00000127990	Myoclonic dystonia 11	MONDO:MONDO:0008044,MedGen:C1834570,OMIM:159900,Orphanet:36899	159900	1804050	rs-1	RCV002468788	single nucleotide variant	Likely pathogenic	94618929	94618929	94618929	A	G	1	2	1	ENST00000648936.2	94656133-94655990;94629841-94629719;94628359-94628202;94623397-94623325;94618956-94618758;94603452-94603290;94600857-94600646;94599723-94599697;94598963-94598775;94588732-94588689;94585515-94584980	5/11	-	526	491	164	F/S	-	missense_variant	missense_variant	MODERATE	6	27	5	-43	0.00	0.01	0.00	0.00	NA	No	No	No
NM_003919.3(SGCE):c.272T>G(p.Leu91Ter)	7	-1	1861076	8910	SGCE	HGNC:10808	ENSG00000127990	Myoclonic dystonia 11	MONDO:MONDO:0008044,MedGen:C1834570,OMIM:159900,Orphanet:36899	159900	1804051	rs-1	RCV002468789	single nucleotide variant	Pathogenic	94628320	94628320	94628320	A	C	1	2	1	ENST00000648936.2	94656133-94655990;94629841-94629719;94628359-94628202;94623397-94623325;94618956-94618758;94603452-94603290;94600857-94600646;94599723-94599697;94598963-94598775;94588732-94588689;94585515-94584980	3/11	-	307	272	91	L/*	-	stop_gained	stop_gained	HIGH	39	-15	29	-15	0.00	0.00	0.00	0.00	NA	No	No	No
NM_006306.4(SMC1A):c.3497A>G(p.Asn1166Ser)	X	-1	512702	8243	SMC1A	HGNC:11111	ENSG00000072501	Inborn genetic diseases|Congenital muscular hypertrophy-cerebral syndrome	MeSH:D030342,MedGen:C0950123|MONDO:MONDO:0010370,MedGen:C1802395,OMIM:300590,Orphanet:199	300590	520894	rs1556885810	RCV000624551|RCV002531886	single nucleotide variant	Conflicting interpretations of pathogenicity	53381028	53381028	53381028	T	C	2	2	1	ENST00000322213.9	53422654-53422492;53415169-53414981;53414870-53414758;53413435-53413232;53413138-53412900;53412253-53411995;53411901-53411761;53409503-53409421;53409269-53409062;53405956-53405771;53405672-53405493;53405391-53405245;53405149-53405012;53403893-53403777;53403672-53403566;53399730-53399589;53396617-53396472;53396380-53396227;53394888-53394778;53383253-53383097;53382660-53382506;53382383-53382232;53381087-53381018;53380730-53380620;53380186-53374149	23/25	-	3551	3497	1166	N/S	-	missense_variant	missense_variant	MODERATE	48	-2	-10	-5	0.00	0.00	0.00	0.00	NA	No	No	Yes
NM_006516.4(SLC2A1):c.500del(p.Gly167fs)	1	-1	1861078	6513	SLC2A1	HGNC:11005	ENSG00000117394	Encephalopathy due to GLUT1 deficiency	MONDO:MONDO:0011724,MedGen:C4551966,OMIM:606777,Orphanet:71277	606777	1804053	rs-1	RCV002468791	Deletion	Pathogenic	42930642	42930642	42930641	GC	G	1	2	1	ENST00000426263.10	42958868-42958634;42943321-42943226;42931206-42931046;42930866-42930626;42930035-42929873;42929780-42929593;42929314-42929210;42929033-42928932;42927808-42927605;42927241-42925353	4/10	-	717	500	167	G/X	-	frameshift_variant	frameshift_variant	HIGH	-17	48	-15	-16	0.00	0.00	0.00	0.00	NA	No	No	Yes
NM_006306.4(SMC1A):c.3197G>A(p.Arg1066His)	X	-1	512703	8243	SMC1A	HGNC:11111	ENSG00000072501	Inborn genetic diseases|Congenital muscular hypertrophy-cerebral syndrome	MeSH:D030342,MedGen:C0950123|MONDO:MONDO:0010370,MedGen:C1802395,OMIM:300590,Orphanet:199	300590	521979	rs1556886034	RCV000623215|RCV000707530	single nucleotide variant	Pathogenic/Likely pathogenic	53382594	53382594	53382594	C	T	2	2	1	ENST00000322213.9	53422654-53422492;53415169-53414981;53414870-53414758;53413435-53413232;53413138-53412900;53412253-53411995;53411901-53411761;53409503-53409421;53409269-53409062;53405956-53405771;53405672-53405493;53405391-53405245;53405149-53405012;53403893-53403777;53403672-53403566;53399730-53399589;53396617-53396472;53396380-53396227;53394888-53394778;53383253-53383097;53382660-53382506;53382383-53382232;53381087-53381018;53380730-53380620;53380186-53374149	21/25	-	3251	3197	1066	R/H	-	missense_variant	missense_variant	MODERATE	-40	13	26	5	0.00	0.00	0.00	0.00	NA	No	No	Yes
NM_152743.4(BRAT1):c.394_423dup(p.Ala141_Asp142insGlnHisProSerAlaLeuArgPheLeuAla)	7	-1	1861080	221927	BRAT1	HGNC:21701	ENSG00000106009	Neonatal-onset encephalopathy with rigidity and seizures	MONDO:MONDO:0013784,MedGen:C3281029,OMIM:614498,Orphanet:435845	614498	1804055	rs-1	RCV002468793	Duplication	Likely pathogenic	2544915	2544916	2544915	C	CGGCCAGGAAGCGCAGGGCGCTGGGGTGCTG	1	2	1	ENST00000340611.9	2555524-2555487;2554447-2554305;2547478-2547324;2545056-2544909;2543962-2543590;2543323-2543204;2542211-2542120;2541836-2541718;2541484-2541298;2541052-2540979;2539888-2539786;2539642-2539544;2539351-2539179;2538764-2537810	4/14	-	447-448	393-394	131-132	-/QHPSALRFLA	-	inframe_insertion	inframe_insertion	MODERATE	-	-	-	-	-	-	-	-	NA	No	No	Yes
NM_003108.4(SOX11):c.146T>G(p.Ile49Ser)	2	1	1861084	6664	SOX11	HGNC:11191	ENSG00000176887	Intellectual disability, autosomal dominant 27	MONDO:MONDO:0014376,MedGen:C4014528,OMIM:615866,Orphanet:1465	615866	1804059	rs-1	RCV002468797	single nucleotide variant	Likely pathogenic	5692867	5692867	5692867	T	G	1	2	1	ENST00000322002.5	5692384-5701385	1/1	-	484	146	49	I/S	-	missense_variant	missense_variant	MODERATE	1	5	25	12	0.00	0.00	0.00	0.00	NA	No	No	Yes
NM_003108.4(SOX11):c.250G>C(p.Gly84Arg)	2	1	1861085	6664	SOX11	HGNC:11191	ENSG00000176887	Intellectual disability, autosomal dominant 27	MONDO:MONDO:0014376,MedGen:C4014528,OMIM:615866,Orphanet:1465	615866	1804060	rs-1	RCV002468798	single nucleotide variant	Pathogenic	5692971	5692971	5692971	G	C	1	2	1	ENST00000322002.5	5692384-5701385	1/1	-	588	250	84	G/R	-	missense_variant	missense_variant	MODERATE	-4	-6	-4	0	0.00	0.00	0.00	0.00	NA	No	No	Yes
NM_003128.3(SPTBN1):c.5961+2T>C	2	1	1861086	6711	SPTBN1	HGNC:11275	ENSG00000115306	DEVELOPMENTAL DELAY, IMPAIRED SPEECH, AND BEHAVIORAL ABNORMALITIES	MedGen:C5561957,OMIM:619475	619475	1804061	rs-1	RCV002468799	single nucleotide variant	Pathogenic	54655210	54655210	54655210	T	C	1	2	1	ENST00000356805.9	54456327-54456518;54526372-54526566;54599092-54599243;54612161-54612334;54616207-54616298;54617608-54617688;54618078-54618193;54621400-54621512;54622300-54622487;54623479-54623596;54624804-54624962;54625932-54626234;54628097-54628250;54628933-54629803;54629892-54630029;54630855-54631611;54632566-54632768;54637713-54637803;54642983-54643129;54644323-54644586;54645229-54645453;54645928-54646017;54646194-54646475;54647131-54647261;54648986-54649190;54649615-54649989;54653609-54653853;54655070-54655208;54655914-54655998;54657850-54658046;54659154-54659266;54659936-54659999;54664453-54664691;54665915-54666088;54667604-54667646;54668351-54671446	-	28/35	-	-	-	-	-	splice_donor_variant	splice_donor_variant	HIGH	41	-13	41	-2	0.00	0.00	0.93	0.63	NA	Yes	No	Yes
NM_182961.4(SYNE1):c.15280del(p.Asp5094fs)	6	-1	1861087	23345	SYNE1	HGNC:17089	ENSG00000131018	Autosomal recessive ataxia, Beauce type	MONDO:MONDO:0012549,MedGen:C1853116,OMIM:610743,Orphanet:88644	610743	1804062	rs-1	RCV002468800	Deletion	Pathogenic	152326309	152326309	152326308	TC	T	1	2	1	ENST00000367255.10	152637362-152637189;152636805-152636638;152628554-152628265;152540021-152539960;152526175-152526080;152520542-152520459;152511103-152511011;152510371-152510193;152505397-152505201;152502742-152502633;152498792-152498742;152488503-152488396;152484972-152484835;152483249-152483085;152472413-152472301;152471765-152471597;152466078-152465982;152465460-152465258;152463517-152463353;152462890-152462738;152461740-152461597;152458930-152458757;152456044-152455886;152455590-152455426;152453720-152453586;152451205-152451047;152450833-152450625;152449641-152449533;152447622-152447458;152444578-152444411;152442245-152442075;152441270-152441130;152436101-152435941;152433945-152433795;152430709-152430482;152430210-152430112;152428392-152428205;152427816-152427693;152425547-152425381;152419722-152419569;152417015-152416387;152413531-152413352;152409709-152409559;152409226-152409068;152407196-152407014;152404314-152404213;152401341-152401138;152399823-152399616;152398731-152398619;152396980-152396775;152395671-152395516;152391568-152391277;152390452-152390280;152387381-152387072;152385838-152385674;152381362-152381006;152376912-152376776;152376558-152376381;152373219-152373037;152369614-152369471;152369127-152368972;152367382-152367218;152365019-152364847;152362323-152362170;152359458-152359315;152358537-152358373;152354976-152354659;152353744-152353589;152353433-152353263;152352353-152352027;152350770-152350618;152350335-152350168;152347235-152347059;152344227-152344081;152339366-152339241;152337017-152336841;152334273-152334008;152331890-152329730;152326633-152326296;152326102-152325958;152325302-152325084;152323737-152323478;152321886-152321721;152321390-152321238;152319015-152318863;152318263-152318081;152316986-152316849;152310873-152310688;152310518-152310396;152310017-152309835;152308632-152308489;152302063-152301869;152300781-152300641;152294127-152293960;152293749-152293588;152284172-152283978;152281980-152281807;152278280-152278089;152269286-152269155;152268165-152268056;152262188-152262032;152256765-152256634;152255746-152255591;152255089-152254880;152249262-152249161;152244656-152244537;152242440-152242240;152239706-152239533;152236948-152236817;152236303-152236107;152234800-152234668;152233963-152233781;152232265-152232116;152231567-152231391;152230702-152230547;152225876-152225721;152224664-152224494;152221559-152221426;152221046-152220842;152219185-152219003;152218403-152218257;152215060-152214906;152213759-152213612;152211588-152211494;152208206-152207972;152206362-152206168;152201949-152201824;152189407-152189252;152180294-152180136;152176560-152176394;152164325-152164163;152156097-152155910;152155042-152154892;152152141-152151959;152151690-152151553;152149668-152149477;152148378-152148045;152143765-152143623;152141329-152141203;152140161-152139950;152136818-152136618;152135232-152135104;152133488-152133276;152132214-152132122;152130778-152130720;152122676-152121687	79/146	-	15845	15280	5094	D/X	-	frameshift_variant	frameshift_variant	HIGH	-	-	-	-	-	-	-	-	NA	No	No	No
NM_182961.4(SYNE1):c.4310+1G>A	6	-1	1861088	23345	SYNE1	HGNC:17089	ENSG00000131018	Autosomal recessive ataxia, Beauce type	MONDO:MONDO:0012549,MedGen:C1853116,OMIM:610743,Orphanet:88644	610743	1804063	rs-1	RCV002468801	single nucleotide variant	Likely pathogenic	152435940	152435940	152435940	C	T	1	2	1	ENST00000367255.10	152637362-152637189;152636805-152636638;152628554-152628265;152540021-152539960;152526175-152526080;152520542-152520459;152511103-152511011;152510371-152510193;152505397-152505201;152502742-152502633;152498792-152498742;152488503-152488396;152484972-152484835;152483249-152483085;152472413-152472301;152471765-152471597;152466078-152465982;152465460-152465258;152463517-152463353;152462890-152462738;152461740-152461597;152458930-152458757;152456044-152455886;152455590-152455426;152453720-152453586;152451205-152451047;152450833-152450625;152449641-152449533;152447622-152447458;152444578-152444411;152442245-152442075;152441270-152441130;152436101-152435941;152433945-152433795;152430709-152430482;152430210-152430112;152428392-152428205;152427816-152427693;152425547-152425381;152419722-152419569;152417015-152416387;152413531-152413352;152409709-152409559;152409226-152409068;152407196-152407014;152404314-152404213;152401341-152401138;152399823-152399616;152398731-152398619;152396980-152396775;152395671-152395516;152391568-152391277;152390452-152390280;152387381-152387072;152385838-152385674;152381362-152381006;152376912-152376776;152376558-152376381;152373219-152373037;152369614-152369471;152369127-152368972;152367382-152367218;152365019-152364847;152362323-152362170;152359458-152359315;152358537-152358373;152354976-152354659;152353744-152353589;152353433-152353263;152352353-152352027;152350770-152350618;152350335-152350168;152347235-152347059;152344227-152344081;152339366-152339241;152337017-152336841;152334273-152334008;152331890-152329730;152326633-152326296;152326102-152325958;152325302-152325084;152323737-152323478;152321886-152321721;152321390-152321238;152319015-152318863;152318263-152318081;152316986-152316849;152310873-152310688;152310518-152310396;152310017-152309835;152308632-152308489;152302063-152301869;152300781-152300641;152294127-152293960;152293749-152293588;152284172-152283978;152281980-152281807;152278280-152278089;152269286-152269155;152268165-152268056;152262188-152262032;152256765-152256634;152255746-152255591;152255089-152254880;152249262-152249161;152244656-152244537;152242440-152242240;152239706-152239533;152236948-152236817;152236303-152236107;152234800-152234668;152233963-152233781;152232265-152232116;152231567-152231391;152230702-152230547;152225876-152225721;152224664-152224494;152221559-152221426;152221046-152220842;152219185-152219003;152218403-152218257;152215060-152214906;152213759-152213612;152211588-152211494;152208206-152207972;152206362-152206168;152201949-152201824;152189407-152189252;152180294-152180136;152176560-152176394;152164325-152164163;152156097-152155910;152155042-152154892;152152141-152151959;152151690-152151553;152149668-152149477;152148378-152148045;152143765-152143623;152141329-152141203;152140161-152139950;152136818-152136618;152135232-152135104;152133488-152133276;152132214-152132122;152130778-152130720;152122676-152121687	-	33/145	-	-	-	-	-	splice_donor_variant	splice_donor_variant	HIGH	-	-	-	-	-	-	-	-	NA	Yes	No	No
NM_006772.3(SYNGAP1):c.1466_1469del(p.Leu489fs)	6	1	1861089	8831	SYNGAP1	HGNC:11497	ENSG00000197283	Intellectual disability, autosomal dominant 5	MONDO:MONDO:0012960,MedGen:C2675473,OMIM:612621	612621	1804064	rs-1	RCV002468802	Deletion	Pathogenic	33438496	33438499	33438495	CGCTT	C	1	2	1	ENST00000646630.1	33420065-33420331;33423477-33423598;33425798-33425903;33432161-33432252;33432685-33432806;33435152-33435305;33435515-33435613;33437668-33438291;33438419-33438563;33438775-33438919;33440729-33440965;33441173-33441374;33441581-33441759;33442453-33442494;33442889-33443960;33444444-33444617;33446575-33446786;33447843-33447933;33451760-33453689	9/19	-	1666-1669	1466-1469	489-490	LA/X	-	frameshift_variant	frameshift_variant	HIGH	-48	13	39	13	0.00	0.00	0.01	0.00	NA	No	No	Yes
NM_006772.3(SYNGAP1):c.2143C>T(p.Pro715Ser)	6	1	1861090	8831	SYNGAP1	HGNC:11497	ENSG00000197283	Intellectual disability, autosomal dominant 5	MONDO:MONDO:0012960,MedGen:C2675473,OMIM:612621	612621	1804065	rs-1	RCV002468803	single nucleotide variant	Likely pathogenic	33441608	33441608	33441608	C	T	1	2	1	ENST00000646630.1	33420065-33420331;33423477-33423598;33425798-33425903;33432161-33432252;33432685-33432806;33435152-33435305;33435515-33435613;33437668-33438291;33438419-33438563;33438775-33438919;33440729-33440965;33441173-33441374;33441581-33441759;33442453-33442494;33442889-33443960;33444444-33444617;33446575-33446786;33447843-33447933;33451760-33453689	13/19	-	2343	2143	715	P/S	-	missense_variant	missense_variant	MODERATE	23	-27	-49	-23	0.02	0.00	0.00	0.00	NA	No	No	Yes
NM_020791.4(TAOK1):c.1263_1264dup(p.Pro422fs)	17	1	1861091	57551	TAOK1	HGNC:29259	ENSG00000160551	DEVELOPMENTAL DELAY WITH OR WITHOUT INTELLECTUAL IMPAIRMENT OR BEHAVIORAL ABNORMALITIES	MedGen:C5562004,OMIM:619575	619575	1804066	rs-1	RCV002468804	Microsatellite	Likely pathogenic	29502645	29502646	29502645	A	ATC	1	2	1	ENST00000261716.8	29390363-29391024;29451455-29451680;29467145-29467216;29475670-29475771;29477661-29477706;29478251-29478347;29480368-29480481;29482197-29482288;29489664-29489757;29491784-29491865;29495560-29495727;29498318-29498521;29502589-29502723;29507896-29508132;29510864-29510992;29517453-29517656;29522280-29522519;29530407-29530619;29534118-29534300;29542561-29551903	13/20	-	2020-2021	1264-1265	422	P/LX	-	frameshift_variant	frameshift_variant	HIGH	-	-	-	-	-	-	-	-	NA	No	Yes	Yes
NM_024665.7(TBL1XR1):c.524G>A(p.Cys175Tyr)	3	-1	1861092	79718	TBL1XR1	HGNC:29529	ENSG00000177565	Intellectual disability, autosomal dominant 41	MONDO:MONDO:0014842,MedGen:C4310784,OMIM:616944,Orphanet:2823	616944	1804067	rs-1	RCV002468805	single nucleotide variant	Likely pathogenic	177050514	177050514	177050514	C	T	1	2	1	ENST00000457928.7	177197482-177197121;177098541-177098466;177065022-177064920;177053918-177053773;177051726-177051504;177050610-177050478;177050138-177049997;177047549-177047486;177047397-177047300;177046189-177046129;177038434-177038313;177038172-177038098;177034325-177034198;177033136-177032971;177026474-177026373;177025524-177019344	6/16	-	1007	524	175	C/Y	-	missense_variant	missense_variant	MODERATE	-13	9	-36	-13	0.00	0.00	0.00	0.00	NA	No	No	Yes
NM_006593.4(TBR1):c.1250C>A(p.Ser417Ter)	2	1	1861093	10716	TBR1	HGNC:11590	ENSG00000136535	Autism, susceptibility to, 5	MONDO:MONDO:0011627,MedGen:C1853755,OMIM:606053	606053	1804068	rs-1	RCV002468806	single nucleotide variant	Pathogenic	161423428	161423428	161423428	C	A	1	2	1	ENST00000389554.8	161416297-161417102;161417676-161417830;161418201-161418322;161418892-161419050;161420196-161420257;161423369-161425870	6/6	-	1364	1250	417	S/*	NMD_escaping_variant	stop_gained	stop_gained	HIGH	50	5	2	5	0.01	0.00	0.00	0.00	NA	No	No	Yes
NM_018105.3(THAP1):c.11C>T(p.Ser4Phe)	8	-1	1861097	55145	THAP1	HGNC:20856	ENSG00000131931	Torsion dystonia 6	MONDO:MONDO:0011264,MedGen:C1414216,OMIM:602629,Orphanet:98806	602629	1804072	rs-1	RCV002468810	single nucleotide variant	Pathogenic	42843084	42843084	42843084	G	A	1	2	1	ENST00000254250.7	42843325-42843024;42839381-42839186;42838336-42836674	1/3	-	242	11	4	S/F	-	missense_variant	missense_variant	MODERATE	1	36	-46	-42	0.00	0.00	0.00	0.00	NA	No	No	No
NM_022575.4(VPS16):c.1988_1989insG(p.Asn663fs)	20	1	1861099	64601	VPS16	HGNC:14584	ENSG00000215305	Dystonia 30	MONDO:MONDO:0025691,MedGen:C5543312,OMIM:619291	619291	1804074	rs-1	RCV002468812	Insertion	Likely pathogenic	2865039	2865040	2865039	A	AG	1	2	1	ENST00000380445.8	2840745-2840827;2859719-2859807;2860054-2860151;2860239-2860367;2860449-2860593;2860748-2860863;2860970-2861092;2861225-2861280;2861615-2861704;2861805-2861899;2862054-2862130;2862579-2862710;2862807-2862934;2863065-2863100;2863290-2863398;2863949-2864083;2864179-2864287;2864365-2864462;2864547-2864654;2864978-2865055;2865148-2865317;2865399-2865495;2866212-2866315;2866430-2866732	20/24	-	2018-2019	1988-1989	663	N/KX	-	frameshift_variant	frameshift_variant	HIGH	39	-7	0	16	0.00	0.00	0.97	0.55	NA	No	Yes	Yes
NM_006306.4(SMC1A):c.2420G>A(p.Arg807His)	X	-1	513833	8243	SMC1A	HGNC:11111	ENSG00000072501	Congenital muscular hypertrophy-cerebral syndrome|not provided	MONDO:MONDO:0010370,MedGen:C1802395,OMIM:300590,Orphanet:199|MedGen:CN517202	300590	523210	rs1569356550	RCV000680262|RCV001268607	single nucleotide variant	Likely pathogenic	53403566	53403566	53403566	C	T	2	2	1	ENST00000322213.9	53422654-53422492;53415169-53414981;53414870-53414758;53413435-53413232;53413138-53412900;53412253-53411995;53411901-53411761;53409503-53409421;53409269-53409062;53405956-53405771;53405672-53405493;53405391-53405245;53405149-53405012;53403893-53403777;53403672-53403566;53399730-53399589;53396617-53396472;53396380-53396227;53394888-53394778;53383253-53383097;53382660-53382506;53382383-53382232;53381087-53381018;53380730-53380620;53380186-53374149	15/25	-	2474	2420	807	R/H	-	missense_variant,splice_region_variant	splice_region_variant	MODERATE	-4	32	-4	0	0.00	0.00	0.64	0.40	NA	No	No	Yes
NM_197968.4(ZMYM2):c.1309G>T(p.Glu437Ter)	13	1	1861101	7750	ZMYM2	HGNC:12989	ENSG00000121741	NEURODEVELOPMENTAL-CRANIOFACIAL SYNDROME WITH VARIABLE RENAL AND CARDIAC ABNORMALITIES	MedGen:C5561984,OMIM:619522	619522	1804076	rs-1	RCV002468814	single nucleotide variant	Likely pathogenic	20006383	20006383	20006383	G	T	1	2	1	ENST00000610343.5	19958727-19958841;19959958-19960026;19993063-19993919;20002850-20003135;20005074-20005239;20006374-20006586;20019547-20019618;20026612-20026762;20027203-20027318;20031319-20031435;20034254-20034404;20036737-20036909;20051433-20051598;20052277-20052311;20058575-20058704;20059447-20059562;20061053-20061224;20062846-20062971;20064451-20064545;20066851-20067019;20067239-20067390;20082016-20082130;20082781-20083032;20083656-20083776;20085822-20089115	6/25	-	1503	1309	437	E/*	-	stop_gained	stop_gained	HIGH	4	-9	8	15	0.00	0.01	0.00	0.00	NA	No	Yes	Yes
NM_197968.4(ZMYM2):c.1398C>A(p.Cys466Ter)	13	1	1861102	7750	ZMYM2	HGNC:12989	ENSG00000121741	NEURODEVELOPMENTAL-CRANIOFACIAL SYNDROME WITH VARIABLE RENAL AND CARDIAC ABNORMALITIES	MedGen:C5561984,OMIM:619522	619522	1804077	rs-1	RCV002468815	single nucleotide variant	Likely pathogenic	20006472	20006472	20006472	C	A	1	2	1	ENST00000610343.5	19958727-19958841;19959958-19960026;19993063-19993919;20002850-20003135;20005074-20005239;20006374-20006586;20019547-20019618;20026612-20026762;20027203-20027318;20031319-20031435;20034254-20034404;20036737-20036909;20051433-20051598;20052277-20052311;20058575-20058704;20059447-20059562;20061053-20061224;20062846-20062971;20064451-20064545;20066851-20067019;20067239-20067390;20082016-20082130;20082781-20083032;20083656-20083776;20085822-20089115	6/25	-	1592	1398	466	C/*	-	stop_gained	stop_gained	HIGH	-33	10	1	34	0.00	0.00	0.00	0.00	NA	No	Yes	Yes
NM_018896.5(CACNA1G):c.4592T>C(p.Met1531Thr)	17	1	1861103	8913	CACNA1G	HGNC:1394	ENSG00000006283	Spinocerebellar ataxia 42, early-onset, severe, with neurodevelopmental deficits	MONDO:MONDO:0060758,MedGen:C4748120,OMIM:618087	618087	1804078	rs-1	RCV002468816	single nucleotide variant	Likely pathogenic	50607906	50607906	50607906	T	C	1	2	1	ENST00000359106.10	50560715-50561701;50568870-50568981;50569165-50569298;50569706-50569803;50571878-50572037;50572554-50572854;50573021-50573113;50575543-50576326;50578188-50578564;50590471-50590622;50591435-50591620;50591739-50591853;50591937-50592092;50594993-50595061;50596562-50596646;50596730-50596923;50599428-50599859;50600726-50600826;50601051-50601174;50602820-50602888;50603015-50603199;50604155-50604281;50605898-50606023;50606900-50606989;50607827-50608019;50609882-50609935;50615361-50615512;50616275-50616384;50617438-50617571;50617859-50617929;50618048-50618126;50618222-50618343;50618655-50619008;50619683-50619826;50621660-50621794;50623907-50624075;50624360-50624529;50626017-50627474	25/38	-	5337	4592	1531	M/T	-	missense_variant	missense_variant	MODERATE	9	23	8	-23	0.00	0.00	0.00	0.00	NA	No	No	Yes
NM_015981.4(CAMK2A):c.666C>A(p.Tyr222Ter)	5	-1	1861104	815	CAMK2A	HGNC:1460	ENSG00000070808	Intellectual disability, autosomal dominant 53	MONDO:MONDO:0030919,MedGen:C4540481,OMIM:617798	617798	1804079	rs-1	RCV002468817	single nucleotide variant	Pathogenic	150251777	150251777	150251777	G	T	1	2	1	ENST00000671881.1	150289773-150289564;150273159-150273065;150265015-150264956;150257617-150257563;150256831-150256766;150256645-150256573;150253546-150253444;150252065-150251982;150251844-150251750;150250810-150250688;150250309-150250226;150247814-150247772;150245201-150245161;150239736-150239704;150238748-150238700;150231380-150231305;150228286-150228192;150223217-150222989;150222713-150219491	9/19	-	814	666	222	Y/*	-	stop_gained	stop_gained	HIGH	-14	-7	-30	-27	0.00	0.00	0.00	0.00	NA	No	No	Yes
NM_015215.4(CAMTA1):c.2416_2419del(p.Ser806fs)	1	1	1861105	23261	CAMTA1	HGNC:18806	ENSG00000171735	Nonprogressive cerebellar atxia with intellectual disability	MONDO:MONDO:0013886,MedGen:C3553661,OMIM:614756,Orphanet:314647	614756	1804080	rs-1	RCV002468818	Deletion	Pathogenic	7664960	7664963	7664959	ACAGT	A	1	2	1	ENST00000303635.12	6785454-6785575;6820181-6820250;6825092-6825210;7091304-7091371;7249491-7249626;7467830-7467901;7640400-7640553;7661726-7661866;7663353-7665199;7670911-7671037;7677599-7677733;7732448-7732599;7736344-7736540;7736931-7737009;7737255-7737570;7737959-7738482;7744835-7745022;7745845-7746091;7747710-7747781;7751199-7751392;7752459-7752533;7755638-7755668;7766459-7769706	9/23	-	2493-2496	2416-2419	806-807	SE/X	-	frameshift_variant	frameshift_variant	HIGH	34	1	-30	-1	0.00	0.00	0.00	0.00	NA	No	No	Yes
NM_006306.4(SMC1A):c.2394dup(p.Arg799fs)	X	-1	513834	8243	SMC1A	HGNC:11111	ENSG00000072501	Congenital muscular hypertrophy-cerebral syndrome	MONDO:MONDO:0010370,MedGen:C1802395,OMIM:300590,Orphanet:199	300590	523209	rs1569356555	RCV000680261	Duplication	Pathogenic	53403591	53403592	53403591	G	GT	1	2	1	ENST00000322213.9	53422654-53422492;53415169-53414981;53414870-53414758;53413435-53413232;53413138-53412900;53412253-53411995;53411901-53411761;53409503-53409421;53409269-53409062;53405956-53405771;53405672-53405493;53405391-53405245;53405149-53405012;53403893-53403777;53403672-53403566;53399730-53399589;53396617-53396472;53396380-53396227;53394888-53394778;53383253-53383097;53382660-53382506;53382383-53382232;53381087-53381018;53380730-53380620;53380186-53374149	15/25	-	2447-2448	2393-2394	798	K/KX	-	frameshift_variant	frameshift_variant	HIGH	-	-	-	-	-	-	-	-	NA	No	No	Yes
NM_001005273.3(CHD3):c.1652_1653del(p.Phe551fs)	17	1	1861107	1107	CHD3	HGNC:1918	ENSG00000170004	Snijders Blok-Campeau syndrome	MONDO:MONDO:0032600,MedGen:C4748701,OMIM:618205,Orphanet:599082	618205	1804082	rs-1	RCV002468820	Deletion	Pathogenic	7895486	7895487	7895485	CTT	C	1	2	1	ENST00000330494.12	7888789-7889100;7889664-7889776;7890571-7890741;7890940-7891064;7893286-7893569;7893805-7893935;7894115-7894265;7894415-7894608;7894917-7895150;7895339-7895542;7897083-7897294;7897971-7898102;7898496-7898595;7899011-7899202;7899343-7899543;7899896-7900033;7900290-7900411;7900558-7900731;7900852-7900993;7901244-7901375;7902610-7902727;7902937-7903061;7903272-7903503;7903825-7903991;7904442-7904619;7905100-7905165;7905621-7905706;7905856-7905989;7906553-7906697;7906869-7907031;7907126-7907247;7907353-7907488;7907601-7907702;7907894-7908019;7908402-7908510;7908697-7908829;7909143-7909338;7910428-7910591;7910847-7910973;7911464-7912755	10/40	-	1864-1865	1652-1653	551	F/X	-	frameshift_variant	frameshift_variant	HIGH	-20	9	11	7	0.01	0.00	0.00	0.00	NA	No	Yes	Yes
NM_017780.4(CHD7):c.1663C>T(p.Gln555Ter)	8	1	1861108	55636	CHD7	HGNC:20626	ENSG00000171316	CHARGE association	MONDO:MONDO:0008965,MedGen:C0265354,OMIM:214800,Orphanet:138	214800	1804083	rs-1	RCV002468821	single nucleotide variant	Pathogenic	60743095	60743095	60743095	C	T	1	2	1	ENST00000423902.7	60678740-60679082;60741259-60743097;60781000-60781430;60794986-60795127;60800388-60800525;60801528-60801593;60808217-60808272;60816387-60816501;60820007-60820090;60821790-60821927;60822024-60822145;60822503-60822746;60823840-60824016;60828663-60828806;60830322-60830577;60836073-60836283;60836817-60837012;60837668-60837835;60838076-60838255;60841644-60841754;60841847-60842052;60844864-60845063;60845250-60845409;60848515-60848604;60849051-60849154;60850493-60850622;60851032-60851104;60851262-60851319;60852019-60852247;60852498-60852706;60852829-60853500;60854363-60854523;60855975-60856202;60856445-60856888;60860904-60861125;60862196-60862336;60862548-60862652;60865016-60868028	2/38	-	2180	1663	555	Q/*	-	stop_gained,splice_region_variant	splice_region_variant	HIGH	37	-15	-13	2	0.00	0.00	0.00	0.20	NA	No	No	Yes
NM_016284.5(CNOT1):c.550del(p.Leu184fs)	16	-1	1861111	23019	CNOT1	HGNC:7877	ENSG00000125107	Vissers-Bodmer syndrome	MONDO:MONDO:0033618,MedGen:C5436647,OMIM:619033	619033	1804086	rs-1	RCV002468824	Deletion	Likely pathogenic	58586632	58586632	58586631	AG	A	1	2	1	ENST00000317147.10	58629826-58629728;58599511-58599236;58588906-58588799;58587878-58587780;58587413-58587345;58587255-58587201;58586748-58586545;58585506-58585338;58583182-58583056;58582903-58582793;58581515-58581345;58580760-58580633;58578939-58578699;58576582-58576463;58575129-58575007;58574760-58574609;58560362-58560212;58558674-58558473;58556993-58556847;58555908-58555784;58555537-58555251;58553860-58553782;58551819-58551589;58551272-58551132;58549898-58549719;58547682-58547566;58547296-58547186;58546749-58546672;58546498-58546321;58545491-58545361;58543903-58543607;58542568-58542428;58542335-58542231;58541620-58541501;58539959-58539768;58538914-58538772;58538266-58538158;58538060-58537891;58537220-58536989;58534395-58534147;58532395-58532232;58532075-58531958;58530347-58530246;58528648-58528475;58526138-58525989;58525359-58525179;58523502-58523370;58521317-58521183;58521036-58519951	7/49	-	823	550	184	L/X	-	frameshift_variant	frameshift_variant	HIGH	-27	38	13	-9	0.07	0.00	0.00	0.00	NA	No	Yes	Yes
NM_016284.5(CNOT1):c.434-2A>G	16	-1	1861112	23019	CNOT1	HGNC:7877	ENSG00000125107	Vissers-Bodmer syndrome	MONDO:MONDO:0033618,MedGen:C5436647,OMIM:619033	619033	1804087	rs-1	RCV002468825	single nucleotide variant	Pathogenic	58586750	58586750	58586750	T	C	1	2	1	ENST00000317147.10	58629826-58629728;58599511-58599236;58588906-58588799;58587878-58587780;58587413-58587345;58587255-58587201;58586748-58586545;58585506-58585338;58583182-58583056;58582903-58582793;58581515-58581345;58580760-58580633;58578939-58578699;58576582-58576463;58575129-58575007;58574760-58574609;58560362-58560212;58558674-58558473;58556993-58556847;58555908-58555784;58555537-58555251;58553860-58553782;58551819-58551589;58551272-58551132;58549898-58549719;58547682-58547566;58547296-58547186;58546749-58546672;58546498-58546321;58545491-58545361;58543903-58543607;58542568-58542428;58542335-58542231;58541620-58541501;58539959-58539768;58538914-58538772;58538266-58538158;58538060-58537891;58537220-58536989;58534395-58534147;58532395-58532232;58532075-58531958;58530347-58530246;58528648-58528475;58526138-58525989;58525359-58525179;58523502-58523370;58521317-58521183;58521036-58519951	-	6/48	-	-	-	-	-	splice_acceptor_variant	splice_acceptor_variant	HIGH	-10	-2	-22	-2	0.94	0.99	0.00	0.00	NA	No	No	Yes
NM_001845.6(COL4A1):c.3950G>T(p.Gly1317Val)	13	-1	1861114	1282	COL4A1	HGNC:2202	ENSG00000187498	Brain small vessel disease 1 with or without ocular anomalies	MONDO:MONDO:0008289,MedGen:C4551998,OMIM:175780,Orphanet:2940,Orphanet:36383,Orphanet:99810	175780	1804089	rs-1	RCV002468827	single nucleotide variant	Likely pathogenic	110166303	110166303	110166303	C	A	1	2	1	ENST00000375820.10	110307157-110306944;110242734-110242675;110214015-110213926;110213826-110213782;110212618-110212574;110212479-110212417;110211922-110211869;110211673-110211647;110210212-110210129;110210042-110209980;110209427-110209392;110208890-110208849;110207489-110207403;110206891-110206865;110206715-110206665;110205538-110205494;110205406-110205353;110203607-110203566;110201522-110201438;110200889-110200854;110198631-110198467;110195118-110195023;110192913-110192830;110192284-110192214;110187329-110187138;110186553-110186385;110183276-110183184;110183097-110182993;110181389-110181292;110179421-110179271;110179036-110178923;110178231-110178064;110177931-110177842;110177037-110176885;110176724-110176626;110176513-110176424;110175357-110175218;110174749-110174623;110174526-110174446;110173998-110173900;110172770-110172720;110170732-110170547;110169762-110169629;110167230-110167158;110166303-110166232;110164990-110164862;110163561-110163463;110162442-110162230;110161369-110161192;110155397-110155283;110152506-110152334;110150444-110148963	45/52	-	4080	3950	1317	G/V	-	missense_variant,splice_region_variant	missense_variant	MODERATE	-26	0	-35	20	0.04	0.09	0.00	0.00	NA	No	No	Yes
NM_001845.6(COL4A1):c.625G>A(p.Gly209Ser)	13	-1	1861116	1282	COL4A1	HGNC:2202	ENSG00000187498	Microangiopathy and leukoencephalopathy, pontine, autosomal dominant	MONDO:MONDO:0032814,MedGen:C5231411,OMIM:618564	618564	1804091	rs-1	RCV002468829	single nucleotide variant	Pathogenic	110209418	110209418	110209418	C	T	1	2	1	ENST00000375820.10	110307157-110306944;110242734-110242675;110214015-110213926;110213826-110213782;110212618-110212574;110212479-110212417;110211922-110211869;110211673-110211647;110210212-110210129;110210042-110209980;110209427-110209392;110208890-110208849;110207489-110207403;110206891-110206865;110206715-110206665;110205538-110205494;110205406-110205353;110203607-110203566;110201522-110201438;110200889-110200854;110198631-110198467;110195118-110195023;110192913-110192830;110192284-110192214;110187329-110187138;110186553-110186385;110183276-110183184;110183097-110182993;110181389-110181292;110179421-110179271;110179036-110178923;110178231-110178064;110177931-110177842;110177037-110176885;110176724-110176626;110176513-110176424;110175357-110175218;110174749-110174623;110174526-110174446;110173998-110173900;110172770-110172720;110170732-110170547;110169762-110169629;110167230-110167158;110166303-110166232;110164990-110164862;110163561-110163463;110162442-110162230;110161369-110161192;110155397-110155283;110152506-110152334;110150444-110148963	11/52	-	755	625	209	G/S	-	missense_variant	missense_variant	MODERATE	-2	-1	-18	-26	0.02	0.00	0.00	0.00	NA	No	No	No
NM_001371928.1(AHDC1):c.3182del(p.Ser1061fs)	1	-1	1861125	27245	AHDC1	HGNC:25230	ENSG00000126705	AHDC1-related intellectual disability - obstructive sleep apnea - mild dysmorphism syndrome	MONDO:MONDO:0014358,MedGen:C4014419,OMIM:615829,Orphanet:412069	615829	1804100	rs-1	RCV002468838	Deletion	Pathogenic	27548934	27548934	27548933	GC	G	1	2	1	ENST00000673934.1	27604144-27604106;27603863-27603728;27603494-27603397;27558883-27558706;27558530-27558305;27553185-27553074;27552929-27552892;27552189-27547261;27534916-27534245	8/9	-	4083	3182	1061	S/X	-	frameshift_variant	frameshift_variant	HIGH	-44	34	41	-24	0.00	0.00	0.00	0.00	NA	No	No	Yes
NM_022893.4(BCL11A):c.759_769del(p.Leu254fs)	2	-1	1861131	53335	BCL11A	HGNC:13221	ENSG00000119866	Dias-Logan syndrome	MONDO:MONDO:0014914,MedGen:C4310833,OMIM:617101	617101	1804108	rs-1	RCV002468846	Deletion	Pathogenic	60462143	60462153	60462142	CCTTCTGCCAGG	C	1	2	1	ENST00000642384.2	60553654-60553216;60546300-60545971;60468833-60468732;60462424-60457194	4/4	-	1143-1153	759-769	253-257	GLAEG/GX	NMD_escaping_variant	frameshift_variant	frameshift_variant	HIGH	-	-	-	-	-	-	-	-	NA	No	No	Yes
NM_001393769.1(MED12L):c.5329_5330delinsTG(p.Pro1777Ter)	3	-1	1861135	116931	MED12L	HGNC:16050	ENSG00000169313	Nizon-Isidor syndrome	MONDO:MONDO:0030030,MedGen:C5394350,OMIM:618872	618872	1804112	rs-1	RCV002468850	Indel	Likely pathogenic	151388050	151388051	151388050	CC	TG	1	2	1	ENST00000687756.1	151085664-151085936;151086798-151087025;151116338-151116442;151122783-151122974;151127825-151127984;151156161-151156330;151158689-151158799;151159832-151160101;151163893-151164042;151165420-151165519;151165846-151165982;151185330-151185461;151188354-151188480;151190717-151190931;151192550-151192654;151193490-151193666;151350059-151350206;151355121-151355239;151355896-151356039;151357213-151357376;151360474-151360605;151364979-151365206;151365850-151365991;151367646-151367766;151368150-151368251;151369436-151369549;151372567-151372766;151376026-151376214;151376800-151376874;151376991-151377178;151378012-151378173;151380113-151380224;151382656-151382745;151383779-151383888;151384083-151384218;151385030-151385191;151387810-151388172;151389979-151390135;151394656-151394867;151409243-151409332;151411278-151411507;151413139-151413295;151416312-151416422;151430299-151430380;151432752-151436653	-	-	-	-	-	-	-	upstream_gene_variant	upstream_gene_variant	MODIFIER	-	-	-	-	-	-	-	-	NA	No	No	Yes
NM_015015.3(KDM4B):c.1198_1222del(p.Ala399_Leu400insTer)	19	1	1861136	23030	KDM4B	HGNC:29136	ENSG00000127663	Intellectual developmental disorder, autosomal dominant 65	MONDO:MONDO:0023657,MedGen:C5543371,OMIM:619320	619320	1804113	rs-1	RCV002468851	Deletion	Likely pathogenic	5119726	5119750	5119725	TGGGGCAGCGCTCCTAGAGGAGGCTG	T	1	2	1	ENST00000159111.9	4969113-4969230;5016257-5016339;5032866-5033031;5039836-5040011;5041137-5041251;5047476-5047669;5071010-5071059;5077367-5077470;5082367-5082504;5110622-5110818;5119653-5119852;5131076-5131545;5131887-5132007;5133883-5134061;5135339-5135561;5137262-5137338;5137621-5137676;5137962-5138070;5143967-5144152;5144248-5144412;5144783-5144902;5150358-5150450;5151335-5153598	11/23	-	1424-1448	1198-1222	400-408	LLEEAGGSV/X	-	frameshift_variant	frameshift_variant	HIGH	-	-	-	-	-	-	-	-	NA	No	No	Yes
NM_007118.4(TRIO):c.298C>T(p.Arg100Ter)	5	1	1861137	7204	TRIO	HGNC:12303	ENSG00000038382	Micrognathia-recurrent infections-behavioral abnormalities-mild intellectual disability syndrome	MONDO:MONDO:0014892,MedGen:C4310740,OMIM:617061,Orphanet:476126	617061	1804114	rs-1	RCV002468852	single nucleotide variant	Likely pathogenic	14280387	14280387	14280387	C	T	1	2	1	ENST00000344204.9	14143342-14143882;14270825-14270899;14280322-14280436;14286871-14287063;14290716-14291228;14293012-14293134;14297072-14297263;14304461-14304592;14316513-14316743;14330778-14330900;14336536-14336727;14358178-14358347;14359357-14359531;14363732-14363927;14364650-14364816;14366860-14366979;14368708-14368899;14369374-14369523;14374229-14374343;14378012-14378127;14381130-14381252;14387438-14387632;14387732-14387847;14388613-14388679;14389289-14389398;14390231-14390300;14390901-14390990;14394038-14394130;14397043-14397154;14398880-14399070;14400963-14401064;14405848-14405990;14406573-14406672;14419778-14420021;14461019-14461311;14462755-14462925;14465545-14465640;14471318-14471466;14472592-14472658;14473994-14474097;14476894-14476963;14479261-14479350;14479919-14480011;14481234-14481284;14481541-14481618;14482582-14482773;14485069-14485246;14487464-14488260;14492567-14492814;14496879-14497017;14497847-14497874;14498089-14498251;14498519-14498640;14502579-14502657;14504393-14504593;14507122-14507260;14507880-14510204	3/57	-	682	298	100	R/*	-	stop_gained	stop_gained	HIGH	37	-16	-45	49	0.00	0.00	0.00	0.00	NA	No	No	Yes
NM_001353345.2(SETD1B):c.3595del(p.Glu1199fs)	12	1	1861140	23067	SETD1B	HGNC:29187	ENSG00000139718	Intellectual developmental disorder with seizures and language delay	MONDO:MONDO:0033559,MedGen:C5436574,OMIM:619000	619000	1804117	rs-1	RCV002468855	Deletion	Likely pathogenic	121819579	121819579	121819578	AG	A	1	2	1	ENST00000604567.6	121804009-121804233;121804724-121804911;121805118-121805216;121805835-121806105;121808208-121808320;121809603-121810835;121814106-121814930;121817033-121817294;121817370-121817704;121817799-121817904;121819404-121819895;121822490-121823749;121825200-121825366;121827519-121827650;121827735-121827854;121827933-121828070;121830066-121832656	11/17	-	3834	3595	1199	E/X	-	frameshift_variant	frameshift_variant	HIGH	20	1	29	0	0.01	0.00	0.00	0.00	NA	No	Yes	Yes
NM_001242896.3(DEPDC5):c.3486-3_3486-1delinsA	22	1	1861146	9681	DEPDC5	HGNC:18423	ENSG00000100150	Epilepsy, familial focal, with variable foci 1	MONDO:MONDO:0024556,MedGen:C4551983,OMIM:604364	604364	1804123	rs-1	RCV002468861	Indel	Likely pathogenic	31873252	31873254	31873252	CAG	A	1	2	1	ENST00000651528.2	31754019-31754164;31754862-31754979;31758546-31758633;31760656-31760702;31764975-31765060;31766585-31766668;31768814-31768863;31778099-31778168;31783907-31783985;31784814-31784875;31792033-31792102;31792745-31792817;31797600-31797703;31798582-31798656;31802704-31802838;31804162-31804223;31804842-31804915;31806122-31806191;31809611-31809647;31810521-31810641;31814992-31815212;31819022-31819225;31821502-31821637;31822693-31822790;31833915-31833980;31836972-31837155;31838685-31838845;31843095-31843212;31843645-31843812;31845018-31845237;31846834-31846967;31857445-31857553;31861368-31861433;31870590-31870744;31873255-31873332;31874273-31874405;31876157-31876265;31879525-31879752;31893582-31893751;31897482-31897653;31901742-31901802;31905984-31906066;31906205-31908033	-	34/42	-	-	-	-	-	splice_acceptor_variant,splice_polypyrimidine_tract_variant,intron_variant	splice_acceptor_variant	HIGH	-	-	-	-	-	-	-	-	NA	No	No	Yes
NM_005249.5(FOXG1):c.604C>T(p.Leu202Phe)	14	1	1861147	2290	FOXG1	HGNC:3811	ENSG00000176165	Rett syndrome, congenital variant	MONDO:MONDO:0013270,MedGen:C3150705,OMIM:613454,Orphanet:3095	613454	1804124	rs-1	RCV002468862	single nucleotide variant	Pathogenic	28767883	28767883	28767883	C	T	1	2	1	ENST00000313071.7	28766787-28770277	1/1	-	1097	604	202	L/F	-	missense_variant	missense_variant	MODERATE	-49	-15	-2	-28	0.00	0.00	0.00	0.00	NA	No	No	Yes
NM_001042492.3(NF1):c.3394del(p.Arg1132fs)	17	1	1861150	4763	NF1	HGNC:7765	ENSG00000196712	Neurofibromatosis, type 1	MONDO:MONDO:0018975,MedGen:C0027831,OMIM:162200,Orphanet:636	162200	1804127	rs-1	RCV002468865	Deletion	Likely pathogenic	31232779	31232779	31232778	AC	A	1	2	1	ENST00000358273.9	31094977-31095369;31155983-31156126;31159010-31159093;31163186-31163376;31169891-31169997;31181422-31181489;31181710-31181785;31182508-31182665;31200422-31200595;31201037-31201159;31201411-31201485;31206240-31206371;31214451-31214585;31219005-31219118;31221850-31221929;31223444-31223567;31225095-31225250;31226435-31226684;31227218-31227291;31227523-31227606;31229025-31229465;31229835-31229974;31230260-31230382;31230842-31230925;31232073-31232189;31232700-31232881;31233002-31233213;31235611-31235772;31235918-31236021;31248984-31249119;31252938-31253000;31258344-31258502;31259032-31259129;31260369-31260515;31261711-31261857;31265229-31265339;31325820-31326252;31327499-31327839;31330296-31330498;31334838-31335031;31336333-31336473;31336635-31336914;31337368-31337582;31337819-31337880;31338025-31338139;31338704-31338805;31340505-31340645;31343009-31343135;31349120-31349251;31350183-31350318;31352257-31352414;31356460-31356582;31356960-31357090;31357269-31357369;31358480-31358622;31358969-31359015;31360487-31360703;31374013-31377675	26/58	-	3727	3394	1132	R/X	-	frameshift_variant	frameshift_variant	HIGH	37	-39	37	32	0.00	0.00	0.01	0.00	NA	No	No	Yes
NM_001077350.3(NPRL3):c.563dup(p.Ser189fs)	16	-1	1861151	8131	NPRL3	HGNC:14124	ENSG00000103148	Epilepsy, familial focal, with variable foci 3	MONDO:MONDO:0014925,MedGen:C4310708,OMIM:617118	617118	1804128	rs-1	RCV002468866	Duplication	Likely pathogenic	110590	110591	110590	C	CT	1	2	1	ENST00000611875.5	138673-138642;138334-138150;130591-130522;119255-119126;117375-117301;112775-112622;110606-110525;100509-100372;98301-98145;93325-93219;92725-92596;89902-89713;88890-88698;86870-85386	7/14	-	661-662	562-563	188	Q/QX	-	frameshift_variant	frameshift_variant	HIGH	-	-	-	-	-	-	-	-	NA	No	No	Yes
NM_001130438.3(SPTAN1):c.6924_6929dup(p.Met2309_Gln2310insHisMet)	9	-1	1861153	6709	SPTAN1	HGNC:11273	ENSG00000119333	Developmental and epileptic encephalopathy, 5	MONDO:MONDO:0013277,MedGen:C3150731,OMIM:613477,Orphanet:3451	613477	1804130	rs-1	RCV002468868	Duplication	Pathogenic	128632287	128632288	128632287	G	GCATGCA	1	2	1	ENST00000372739.7	128552587-128552696;128566738-128566977;128568772-128568897;128574675-128574815;128575199-128575345;128576823-128576956;128577129-128577273;128577352-128577506;128578110-128578245;128579637-128579738;128580922-128581059;128581782-128581892;128582479-128582556;128582694-128582849;128583077-128583281;128583788-128583969;128584282-128584525;128584721-128584843;128585748-128585965;128587606-128587698;128588809-128588943;128591477-128591625;128592983-128593042;128594175-128594373;128598400-128598504;128598963-128598986;128600080-128600115;128603543-128603590;128604326-128604417;128605034-128605178;128605296-128605477;128607604-128607703;128607852-128608049;128608130-128608276;128608874-128608977;128609122-128609284;128609651-128609665;128611714-128611845;128612109-128612246;128613381-128613485;128615632-128615840;128617640-128617760;128617987-128618108;128618871-128619003;128621158-128621256;128624328-128624487;128625103-128625179;128625769-128625978;128626391-128626687;128627386-128627498;128627925-128627942;128630321-128630375;128632127-128632323;128632431-128632484;128632572-128632718;128632808-128632955;128633209-128633662	-	-	-	-	-	-	-	downstream_gene_variant	downstream_gene_variant	MODIFIER	-	-	-	-	-	-	-	-	NA	No	No	Yes
NM_000784.4(CYP27A1):c.1297dup(p.Arg433fs)	2	1	1861154	1593	CYP27A1	HGNC:2605	ENSG00000135929	Cholestanol storage disease	MONDO:MONDO:0008948,MedGen:C0238052,OMIM:213700,Orphanet:909	213700	1804131	rs-1	RCV002468869	Duplication	Pathogenic	218814575	218814576	218814575	T	TC	1	2	1	ENST00000258415.9	218782147-218782437;218809577-218809767;218812222-218812421;218812552-218812749;218812924-218813096;218814021-218814187;218814380-218814458;218814545-218814757;218814911-218815293	8/9	-	1333-1334	1297-1298	433	R/PX	-	frameshift_variant	frameshift_variant	HIGH	39	-27	-29	-2	0.00	0.00	0.00	0.00	NA	No	No	Yes
NM_005559.4(LAMA1):c.2932_2933delinsG(p.Lys978fs)	18	-1	1861162	284217	LAMA1	HGNC:6481	ENSG00000101680	Ataxia - intellectual disability - oculomotor apraxia - cerebellar cysts syndrome	MONDO:MONDO:0014419,MedGen:C4014821,OMIM:615960,Orphanet:370022	615960	1804139	rs-1	RCV002468877	Indel	Pathogenic	7016547	7016548	7016547	TT	C	1	2	1	ENST00000389658.4	7117797-7117660;7080457-7080287;7080087-7079975;7050936-7050694;7049257-7049078;7046367-7046278;7044839-7044722;7043405-7043227;7042250-7042145;7040236-7040076;7038950-7038810;7037751-7037578;7036088-7035987;7034690-7034479;7033095-7032984;7032176-7032066;7026106-7025979;7024466-7024380;7023375-7023164;7017384-7017278;7016671-7016491;7015858-7015722;7014051-7013815;7012138-7011995;7011479-7011300;7010385-7010200;7009366-7009239;7008608-7008488;7007276-7007139;7002385-7002264;6999997-6999911;6999638-6999445;6997884-6997742;6995446-6995357;6993752-6993641;6992720-6992561;6986347-6986137;6985643-6985527;6985400-6985237;6983234-6983099;6982590-6982497;6980637-6980521;6978378-6978196;6977881-6977727;6976080-6975937;6975036-6974903;6973207-6973057;6971981-6971857;6966297-6966147;6965432-6965288;6964803-6964662;6962059-6961945;6961759-6961586;6959492-6959341;6958662-6958477;6956765-6956636;6955465-6955353;6950971-6950782;6949259-6949101;6948556-6948403;6947296-6947163;6943402-6943180;6942239-6941742	21/63	-	3009-3010	2932-2933	978	K/X	-	frameshift_variant	frameshift_variant	HIGH	-	-	-	-	-	-	-	-	NA	No	No	Yes
NM_005559.4(LAMA1):c.7452+1G>A	18	-1	1861163	284217	LAMA1	HGNC:6481	ENSG00000101680	Ataxia - intellectual disability - oculomotor apraxia - cerebellar cysts syndrome	MONDO:MONDO:0014419,MedGen:C4014821,OMIM:615960,Orphanet:370022	615960	1804140	rs-1	RCV002468878	single nucleotide variant	Likely pathogenic	6961944	6961944	6961944	C	T	1	2	1	ENST00000389658.4	7117797-7117660;7080457-7080287;7080087-7079975;7050936-7050694;7049257-7049078;7046367-7046278;7044839-7044722;7043405-7043227;7042250-7042145;7040236-7040076;7038950-7038810;7037751-7037578;7036088-7035987;7034690-7034479;7033095-7032984;7032176-7032066;7026106-7025979;7024466-7024380;7023375-7023164;7017384-7017278;7016671-7016491;7015858-7015722;7014051-7013815;7012138-7011995;7011479-7011300;7010385-7010200;7009366-7009239;7008608-7008488;7007276-7007139;7002385-7002264;6999997-6999911;6999638-6999445;6997884-6997742;6995446-6995357;6993752-6993641;6992720-6992561;6986347-6986137;6985643-6985527;6985400-6985237;6983234-6983099;6982590-6982497;6980637-6980521;6978378-6978196;6977881-6977727;6976080-6975937;6975036-6974903;6973207-6973057;6971981-6971857;6966297-6966147;6965432-6965288;6964803-6964662;6962059-6961945;6961759-6961586;6959492-6959341;6958662-6958477;6956765-6956636;6955465-6955353;6950971-6950782;6949259-6949101;6948556-6948403;6947296-6947163;6943402-6943180;6942239-6941742	-	52/62	-	-	-	-	-	splice_donor_variant	splice_donor_variant	HIGH	-11	1	25	1	0.00	0.00	0.01	0.94	NA	No	No	Yes
NM_006306.4(SMC1A):c.1114-2A>G	X	-1	513835	8243	SMC1A	HGNC:11111	ENSG00000072501	Congenital muscular hypertrophy-cerebral syndrome	MONDO:MONDO:0010370,MedGen:C1802395,OMIM:300590,Orphanet:199	300590	523213	rs1569358628	RCV000680263	single nucleotide variant	Pathogenic	53411903	53411903	53411903	T	C	1	2	1	ENST00000322213.9	53422654-53422492;53415169-53414981;53414870-53414758;53413435-53413232;53413138-53412900;53412253-53411995;53411901-53411761;53409503-53409421;53409269-53409062;53405956-53405771;53405672-53405493;53405391-53405245;53405149-53405012;53403893-53403777;53403672-53403566;53399730-53399589;53396617-53396472;53396380-53396227;53394888-53394778;53383253-53383097;53382660-53382506;53382383-53382232;53381087-53381018;53380730-53380620;53380186-53374149	-	6/24	-	-	-	-	-	splice_acceptor_variant	splice_acceptor_variant	HIGH	-8	-2	-30	-1	0.99	1.00	0.00	0.00	NA	No	No	Yes
NM_015631.6(TCTN3):c.1A>G(p.Met1Val)	10	-1	1861168	26123	TCTN3	HGNC:24519	ENSG00000119977	Joubert syndrome 18|Orofacial-digital syndrome IV;Joubert syndrome 18	MONDO:MONDO:0013896,MedGen:C3553758,OMIM:614815,Orphanet:2754|MONDO:MONDO:0009794,MedGen:C0406727,OMIM:258860,Orphanet:2753;MONDO:MONDO:0013896,MedGen:C3553758,OMIM:614815,Orphanet:2754	614815	1804145	rs-1	RCV002468883|RCV002571430	single nucleotide variant	Pathogenic/Likely pathogenic	95693899	95693899	95693899	T	C	2	2	1	ENST00000371217.10	95693927-95693644;95693476-95693353;95693038-95692920;95687719-95687592;95687355-95687247;95687159-95687044;95686530-95686495;95685636-95685556;95684624-95684499;95683629-95683522;95683195-95683101;95682804-95682651;95680609-95680472;95664300-95663401	1/14	-	29	1	1	M/V	-	start_lost	start_lost	HIGH	1	-15	1	-7	0.00	0.00	0.07	0.00	NA	No	No	Yes
NM_006306.4(SMC1A):c.655del(p.Ala219fs)	X	-1	513836	8243	SMC1A	HGNC:11111	ENSG00000072501	Congenital muscular hypertrophy-cerebral syndrome	MONDO:MONDO:0010370,MedGen:C1802395,OMIM:300590,Orphanet:199	300590	523208	rs1569359048	RCV000680260	Deletion	Pathogenic	53413099	53413099	53413098	GC	G	1	2	1	ENST00000322213.9	53422654-53422492;53415169-53414981;53414870-53414758;53413435-53413232;53413138-53412900;53412253-53411995;53411901-53411761;53409503-53409421;53409269-53409062;53405956-53405771;53405672-53405493;53405391-53405245;53405149-53405012;53403893-53403777;53403672-53403566;53399730-53399589;53396617-53396472;53396380-53396227;53394888-53394778;53383253-53383097;53382660-53382506;53382383-53382232;53381087-53381018;53380730-53380620;53380186-53374149	5/25	-	709	655	219	A/X	-	frameshift_variant	frameshift_variant	HIGH	-6	-43	-5	10	0.01	0.00	0.01	0.00	NA	No	No	Yes
NM_006306.4(SMC1A):c.128A>T(p.Asp43Val)	X	-1	513839	8243	SMC1A	HGNC:11111	ENSG00000072501	Congenital muscular hypertrophy-cerebral syndrome	MONDO:MONDO:0010370,MedGen:C1802395,OMIM:300590,Orphanet:199	300590	523205	rs1569359535	RCV000680259	single nucleotide variant	Likely pathogenic	53415151	53415151	53415151	T	A	1	2	1	ENST00000322213.9	53422654-53422492;53415169-53414981;53414870-53414758;53413435-53413232;53413138-53412900;53412253-53411995;53411901-53411761;53409503-53409421;53409269-53409062;53405956-53405771;53405672-53405493;53405391-53405245;53405149-53405012;53403893-53403777;53403672-53403566;53399730-53399589;53396617-53396472;53396380-53396227;53394888-53394778;53383253-53383097;53382660-53382506;53382383-53382232;53381087-53381018;53380730-53380620;53380186-53374149	2/25	-	182	128	43	D/V	-	missense_variant	missense_variant	MODERATE	-10	18	19	-43	0.32	0.00	0.00	0.00	NA	No	No	Yes
NM_183357.3(ADCY5):c.3061C>T(p.Gln1021Ter)	3	-1	1861174	111	ADCY5	HGNC:236	ENSG00000173175	Dyskinesia with orofacial involvement, autosomal dominant	MONDO:MONDO:0800028,MedGen:C5551343,OMIM:606703,Orphanet:324588	606703	1804151	rs-1	RCV002468889	single nucleotide variant	Likely pathogenic	123296086	123296086	123296086	G	A	1	2	1	ENST00000462833.6	123449090-123447412;123352581-123352432;123347903-123347782;123332675-123332564;123331016-123330889;123328802-123328644;123327759-123327618;123325462-123325322;123320771-123320749;123319818-123319674;123318117-123318020;123314322-123314235;123304183-123304067;123303219-123303055;123300295-123300120;123297382-123297353;123296216-123296084;123291376-123291113;123289954-123289750;123286809-123286685;123284736-123282296	17/21	-	3606	3061	1021	Q/*	-	stop_gained,splice_region_variant	splice_region_variant	HIGH	40	42	2	-2	0.00	0.00	0.62	0.03	NA	No	No	Yes
NM_001127222.2(CACNA1A):c.1321C>T(p.Gln441Ter)	19	-1	1861179	773	CACNA1A	HGNC:1388	ENSG00000141837	Developmental and epileptic encephalopathy, 42	MONDO:MONDO:0014917,MedGen:C4310716,OMIM:617106	617106	1804157	rs-1	RCV002468895	single nucleotide variant	Likely pathogenic	13330268	13330268	13330268	G	A	1	2	1	ENST00000360228.11	13506479-13505932;13455212-13455107;13453015-13452876;13371779-13371688;13365469-13365317;13359799-13359606;13335909-13335806;13334493-13334378;13332925-13332869;13330333-13330244;13317321-13317112;13312781-13312669;13308528-13308416;13308251-13308120;13307854-13307782;13303884-13303767;13303613-13303546;13300656-13300550;13299353-13298544;13286966-13286503;13285206-13285068;13283396-13283267;13277128-13277069;13275956-13275850;13262833-13262734;13261610-13261450;13259701-13259564;13257551-13257350;13255259-13255095;13253101-13252991;13245265-13245182;13235730-13235614;13235274-13235209;13235036-13234921;13231860-13231710;13230209-13230082;13227527-13227431;13224772-13224667;13214608-13214501;13214333-13214233;13212740-13212631;13212522-13212384;13212216-13212103;13210652-13210617;13209498-13209312;13209009-13208756;13208053-13206442	10/47	-	1576	1321	441	Q/*	-	stop_gained	stop_gained	HIGH	42	50	39	-24	0.00	0.00	0.00	0.03	NA	No	Yes	Yes
NM_001032221.6(STXBP1):c.690_697delinsT(p.Leu231fs)	9	1	1861180	6812	STXBP1	HGNC:11444	ENSG00000136854	Developmental and epileptic encephalopathy, 4	MONDO:MONDO:0012812,MedGen:C2677326,OMIM:612164,Orphanet:1934,Orphanet:33069,Orphanet:599373	612164	1804158	rs-1	RCV002468896	Indel	Likely pathogenic	127666192	127666199	127666192	CCTGATCC	T	1	2	1	ENST00000373299.5	127612277-127612440;127651603-127651652;127653715-127653796;127658375-127658451;127660030-127660108;127661102-127661205;127663205-127663353;127665247-127665331;127666166-127666296;127668080-127668187;127669898-127669958;127672051-127672116;127673181-127673261;127675804-127675942;127676644-127676753;127678431-127678532;127680157-127680242;127682406-127682560;127690775-127692699	9/19	-	817-824	690-697	230-233	LLIL/LX	-	frameshift_variant	frameshift_variant	HIGH	-	-	-	-	-	-	-	-	NA	No	No	Yes
NM_005633.4(SOS1):c.445G>A(p.Val149Ile)	2	-1	1861195	6654	SOS1	HGNC:11187	ENSG00000115904	Noonan syndrome 4	MONDO:MONDO:0012547,MedGen:C1853120,OMIM:610733,Orphanet:648	610733	1804174	rs-1	RCV002468912	single nucleotide variant	Likely pathogenic	39056767	39056767	39056767	C	T	1	2	1	ENST00000402219.8	39121051-39120336;39067753-39067628;39058804-39058673;39056866-39056702;39054823-39054614;39051287-39051144;39035500-39035390;39035310-39035212;39024137-39024010;39023225-39022570;39014846-39014765;39013989-39013867;39013563-39013460;39012348-39012126;39010703-39010584;39007193-39007031;39006529-39006412;38997425-38997253;38997038-38996922;38995387-38995123;38989314-38989270;38987591-38987473;38986315-38981549	4/23	-	1074	445	149	V/I	-	missense_variant	missense_variant	MODERATE	50	26	50	1	0.00	0.00	0.00	0.00	NA	No	No	Yes
NM_001378452.1(ITPR1):c.7811T>C(p.Leu2604Pro)	3	1	1861330	3708	ITPR1	HGNC:6180	ENSG00000150995	not provided|Gillespie syndrome	MedGen:CN517202|MONDO:MONDO:0008795,MedGen:C0431401,OMIM:206700,Orphanet:1065	206700	1804311	rs-1	RCV002469612|RCV003147772	single nucleotide variant	Conflicting interpretations of pathogenicity	4815162	4815162	4815162	T	C	2	2	1	ENST00000649015.2	4493348-4493605;4494431-4494506;4516476-4516583;4521024-4521094;4627763-4627878;4639384-4639470;4642093-4642251;4644136-4644234;4645387-4645470;4645582-4645728;4652123-4652218;4653842-4653886;4658124-4658278;4660988-4661087;4662082-4662242;4663065-4663206;4665138-4665296;4667377-4667549;4669654-4669773;4670729-4670926;4673136-4673387;4674202-4674343;4675068-4675248;4676614-4676801;4680553-4680691;4681364-4681418;4683386-4683551;4683628-4683798;4684281-4684346;4685069-4685206;4688495-4688620;4691144-4691344;4693490-4693741;4697147-4697272;4699813-4699941;4702830-4702950;4706167-4706351;4710325-4710473;4711757-4711868;4717367-4717399;4725546-4725581;4727126-4727173;4733088-4733220;4735164-4735354;4766530-4766710;4768511-4768764;4775242-4775442;4777264-4777374;4779550-4779645;4782619-4782741;4783816-4783920;4787947-4788139;4795065-4795187;4800425-4800600;4806103-4806267;4811265-4811460;4813142-4813234;4814423-4814562;4815053-4815218;4818082-4818242;4836774-4836935;4846139-4847506	59/62	-	8161	7811	2604	L/P	-	missense_variant	missense_variant	MODERATE	4	-11	-26	5	0.03	0.00	0.00	0.00	NA	No	No	Yes
NM_001040142.2(SCN2A):c.4425C>G(p.Asn1475Lys)	2	1	1861550	6326	SCN2A	HGNC:10588	ENSG00000136531	not provided|Seizures, benign familial infantile, 3;Developmental and epileptic encephalopathy, 11	MedGen:CN517202|MONDO:MONDO:0011904,MedGen:C1843140,OMIM:607745,Orphanet:140927,Orphanet:306;MONDO:MONDO:0013388,MedGen:C3150987,OMIM:613721,Orphanet:1934	607745;613721	1804532	rs-1	RCV002469833|RCV002573599	single nucleotide variant	Pathogenic	165380708	165380708	165380708	C	G	2	2	1	ENST00000375437.7	165239414-165239640;165295773-165296090;165297017-165297135;165307848-165307937;165308666-165308794;165309352-165309443;165310323-165310595;165312025-165312088;165313620-165313761;165313902-165314108;165315471-165315758;165323156-165323500;165326852-165326984;165331330-165331568;165342296-165342469;165344555-165344911;165354192-165354671;165365143-165365263;165367217-165367371;165370126-165370299;165373225-165373347;165374685-165374966;165377597-165377650;165380592-165380729;165381093-165381197;165386746-165387016;165388629-165392304	24/27	-	4703	4425	1475	N/K	-	missense_variant	missense_variant	MODERATE	1	-4	-4	21	0.00	0.00	0.00	0.09	NA	No	No	Yes
NM_203447.4(DOCK8):c.5961+791_6068+2021del	9	1	1861660	81704	DOCK8	HGNC:19191	ENSG00000107099	Combined immunodeficiency due to DOCK8 deficiency	MONDO:MONDO:0009478,MedGen:C4722305,OMIM:243700,Orphanet:217390	243700	1804644	rs-1	RCV002469942	Deletion	Pathogenic	450718	454138	450717	CAAGATCAGGAAAAAAAAATGAGGAAACGTTTGCCTTTGTAAGTGCCAATCCTTTGATAAAATGGAAGACTTTCCAAGCCCACAACCATGGTCTATCTGTACACGATGGATATCTCTGACTCAATCCAGCAGTTATGCAAAATGATGTTTGCCATGAAGGCAACTAGATAAGTGAACAAAAATGAATAGATCAAGGCAATCCTGATTTTTAGAAAAGCAACTCAAAGCACATACCATTTGATGTAGTTGTATTACACTTATATATGAATGAAAATCTATTATTAGTAGTATTTGATTGATAAAATAATATTCGGCGCCAGGCTCAGTGGCTCATGCCTATAATCCCAGCACTGTGGGAGGCCGAGGTGGGTGAATCACTTGAGGTCAGGAGTTTCAGACCAGCCTGGCCAACATGGTGAAACCCCATCTCTGCTAAAAATACAAAAATTAGCCAGTGTGGTGGCAGGCGCTTGTAGTCCCAGTACTTGGGAGGCTGAGGCAGGAGAATCCCTTGAACCCGGGAGGTGGAGGTTGTAGTGAGCTGAGATTATGCCACTGCGCTCCAGCCTGAGTGACAGAGTAAGACTCTGTCTCAAAAACAACAATAAAAAAGAAAATAAATTTGGGCTGTGTATGGTGCGCACGCCTGTAATCCCAGCAATTTGGGAGGCTGAGGTGGGTGGATCCCTTGAGGCCAGGAGTTCAAGACCAGCCTGGGCAATGTGGCAAAATCCCATCACTACAAAAAAATACAAAAATAGCCAGGTATAGTGGCACACACCTGTAGTCTCAGCTACTTGGGAGGCTGACATGGGAGGATCACTTGAGCCTGGGAAGTGGAGGCTGCAGTGAGCAGAGATCATGCCACTGCTCTCTAGCCTGGGTGATAGAGCGAGACCCTGTCTAAAAAACAAAAACAAAACACACACACACAGGGAAAATACATTTATACTTCTGAGTGTTCCTCTAAAACTTCAGATTCCTCCTAAGAAATCAAAATTTCCTGAGATGTCCAAGACCTTCCTTATTTTTTTTTGTTTATTTCAAACCAACTACAAAATTAAATGTTCAAACTAAGAAGTCACTCCAATATTTTCTCCCAAGCAATTTAATTTCCTTCATATATGTATGAATATATTCATATATATGTGTGTGTATATATATATACATATATATGCATATACATATACATATGCATATACATATATATGTATGTGTATATATATATGTGTGTGTGTGTATATATATATATATATATATATTTTTTTTTTTTTTTTTTTTTTTTTCCCACCAGGGACCACTGGAAGTAGCCCAAGTGTTTTTGGCTGAAATTCCTGCTGATCCAAAACTCTATCGACATCACAACAAGTTGAGGTTATGCTTTAAGGAATTCATCATGAGGTAAGAAGGAAAATGGCTGGGAATTTCAGTAGAGCAGTGGTTCTCAAAGTGCAATCTTAGACCAGCAGCTTCAGCATCACCTGAGAACTTGCTAGAAAGACAAAGTCTCAGGCACCCTCCAGACCTGCTGAATTGGAATCTCTGGAGGTGTGGCTCAGCAATGTGCAGTTTAACCCGCCCTCCAGGTGATCCTGATGCACACTGAAGTTTGAGGACCACTGCAGCAGAGCAACACTACTTGAACTACTAATGAGTAACTAACACGTCAACTATGAAACGCTTTTGTGGCTAGCATCCCGTGTGCCTCACAATCACTTGTTGTAAAACAAGTATCATCATCTTCCTCATTTTACAAAAGAGGAATCAGAGGTTCAGAGAGAGGAGATAATTTTACTTAAGGTCACACAGACAGTTGGCAGCAGAGATGAGCTCAAACCAGGTCTTCTGAATCCAAATAGTCCACATGTCCATCAATGTGCTGATATTCCACTGATGCACTAGAGTCCCAGAGGTTCTTTGCATTGGCAGTCATTGTAATGTTACAAATCTTATAATATCTTATTTTTAGAAACTTAAAAACATACACTGCCTCAAATTGAGAGAGGCAAGTTCTAAAACCAGGCTTTTCAAAGGTATTATCCTGTGACAGTTCCCCATGTCAGACAAGTCTCATCTCTGTTCCTTAATTCTGCAGTGGAGCTGGCTTCAAGAGCAGTCAGTTAGGAACTGGGTCTTTGGTCAAAGCCTTGTAATTTATTGCAATACAGACAGATATATTGGGTCTCCTATGGTCCTAAAAATATGAGTATGAAGGATGTGATGGCATTTCACCTATAAGAGAAAAGGACTTCAGAAAAATGTGTAGCAATATTTCTTTCTATTCAAAACCTTAGAGAAGAATATTAAGTATAAGAATATCTTCACTTGGCAGATGGGGATAAAGGAGACTAAAAGTTTGCTAAATTCAGTGAAAACTCATCAAAATGCTAGCATTTGTGAGGTTAGAGATATCTCCTCCTTCACAGGCTTTTGCGAGAGGTCCGCAATTTTGCTGCATATACAGGAGACACACTGTGCCCTGCAGTGAATCACAGCCGCTTGGTAATAGGATGTTTGTGTGGCTTTGCGTGTTTGTATTTGTGCATGTGTGTGAACATACTCACAGATTATCTTGATTAATGTTTTGATATTTGAATTGTTTCCTGTATTTGACAACAATTCTGACAGAAAAACTAGTTGTTGTTGTTGTTTTTTCAGTACATAATACGTATCTTTTAAAAGGCTAGAAAAATATTTGGGGAATTATTTTATTATTTTATTTTATTTTGAGACAAGGTCTCACTCTGTTGCCCAGGCTGGAGTACAGTGGCATAATCTCAGCTCACTGCAACCTCCACTTCCCAGGCTCAAGAGATTCTCCTCCCTGAGCCTCCCAAGTAGCTGGGACTACAGACGTGTGCCACCACATCTGGCTAATTTTTGTATTTTTGGTAGAAATGGGGTTTCACCATGTTGGCCAGGCTGATCTTGAACTCCTGACCTCAAATGATCCACCTGCCTTGGTCTCCCAAAGTGCTGGGATTACAGGCATATACCACCGTGCCCGGCCCTATTTTTTATTTTTTGTGGAGACAGGGTCTCACTATGCCGTCTAGGCTGGTCTTGAATTCCTGGGCTCAGAGATTGGGGGCTTAAAAAAATTTTTTTTCATATATTTTTATTTAAAATTCATTATGGTTGAATGCTTCCAAAGTTGACTATGCCCCAGGACCTCTAAAAGGACCTATGAAATGTTTGAAGAGCACTCACTATATTCCAGGCATGATATTAGTTATGGGACTACAGAGATCTGGCTTGTTCCTCTGTTCTTAATGACAGGACATAGCCCTGCATGGCTGAATAATAGAATGCAGCATATGCACAGAACTTTAAGAATGACTAACTACAGGACTATAAAGATCAGAAAAGAGAAATCAGTTTCAGGCTGGAGCATTTGTGGGAGGCGTTATGGAAAAACACCA	C	1	2	1	ENST00000432829.7	214865-215029;271627-271729;286461-286636;289510-289581;304581-304704;311954-312166;317043-317128;325671-325737;328022-328171;332398-332478;334225-334384;336582-336718;339006-339099;340159-340321;368018-368135;370230-370300;371428-371566;372185-372286;376210-376305;376977-377211;379771-379935;382513-382685;386331-386426;390471-390566;396785-396934;399146-399259;404918-405073;406930-407069;414782-414951;418068-418207;420401-420583;420949-421078;422048-422135;426885-426981;428362-428496;429702-429854;432166-432324;433875-433975;434783-434975;439245-439388;441286-441417;441875-442009;443427-443516;446370-446606;449784-449927;452011-452117;463517-463687;464159-465255	46/48	45-46/47	-	-	-	-	-	splice_acceptor_variant,splice_donor_variant,splice_donor_5th_base_variant,coding_sequence_variant,intron_variant	SNV	HIGH	-	-	-	-	-	-	-	-	NA	No	No	No
NM_153704.6(TMEM67):c.1847C>A(p.Ala616Asp)	8	1	1861662	91147	TMEM67	HGNC:28396	ENSG00000164953	COACH syndrome 1	MONDO:MONDO:0800103,MedGen:C5435651,OMIM:216360,Orphanet:1454	216360	1804646	rs-1	RCV002468952	single nucleotide variant	Likely pathogenic	93795974	93795974	93795974	C	A	1	2	1	ENST00000453321.8	93754894-93755137;93755778-93755866;93758483-93758576;93763842-93763941;93765406-93765475;93765572-93765646;93772589-93772651;93780593-93780747;93780874-93780982;93781658-93781744;93782395-93782460;93785222-93785378;93786223-93786346;93787844-93787949;93791263-93791319;93793198-93793296;93795409-93795507;93795901-93795987;93797134-93797233;93797331-93797470;93799618-93799758;93803604-93803684;93804762-93804878;93808840-93808956;93809057-93809161;93809785-93809887;93815305-93815447;93816372-93818121	18/28	-	1868	1847	616	A/D	-	missense_variant	missense_variant	MODERATE	2	-31	13	12	0.00	0.00	0.00	0.00	NA	No	No	Yes
NM_006306.4(SMC1A):c.110G>T(p.Gly37Val)	X	-1	513840	8243	SMC1A	HGNC:11111	ENSG00000072501	Congenital muscular hypertrophy-cerebral syndrome	MONDO:MONDO:0010370,MedGen:C1802395,OMIM:300590,Orphanet:199	300590	523204	rs1569359540	RCV000680258	single nucleotide variant	Likely pathogenic	53415169	53415169	53415169	C	A	1	2	1	ENST00000322213.9	53422654-53422492;53415169-53414981;53414870-53414758;53413435-53413232;53413138-53412900;53412253-53411995;53411901-53411761;53409503-53409421;53409269-53409062;53405956-53405771;53405672-53405493;53405391-53405245;53405149-53405012;53403893-53403777;53403672-53403566;53399730-53399589;53396617-53396472;53396380-53396227;53394888-53394778;53383253-53383097;53382660-53382506;53382383-53382232;53381087-53381018;53380730-53380620;53380186-53374149	2/25	-	164	110	37	G/V	-	missense_variant,splice_region_variant	splice_region_variant	MODERATE	-28	0	-38	1	0.39	0.01	0.00	0.00	NA	No	No	Yes
NM_000784.4(CYP27A1):c.1126del(p.Gln376fs)	2	1	1861710	1593	CYP27A1	HGNC:2605	ENSG00000135929	Cholestanol storage disease	MONDO:MONDO:0008948,MedGen:C0238052,OMIM:213700,Orphanet:909	213700	1804694	rs-1	RCV002469991	Deletion	Pathogenic/Likely pathogenic	218814126	218814126	218814125	GC	G	2	2	1	ENST00000258415.9	218782147-218782437;218809577-218809767;218812222-218812421;218812552-218812749;218812924-218813096;218814021-218814187;218814380-218814458;218814545-218814757;218814911-218815293	6/9	-	1162	1126	376	Q/X	-	frameshift_variant	frameshift_variant	HIGH	-30	-50	-30	-36	0.00	0.00	0.28	0.00	NA	No	No	Yes
NM_001370658.1(BTD):c.270del(p.Pro91fs)	3	1	1861742	686	BTD	HGNC:1122	ENSG00000169814	Biotinidase deficiency	MONDO:MONDO:0009665,MedGen:C0220754,OMIM:253260,Orphanet:79241	253260	1804727	rs-1	RCV002470024	Deletion	Likely pathogenic	15641926	15641926	15641925	GT	G	1	2	1	ENST00000643237.3	15601745-15601894;15635424-15635688;15641908-15642057;15644316-15653714	3/4	-	436	270	90	F/X	-	frameshift_variant	frameshift_variant	HIGH	-10	-19	-9	-10	0.01	0.00	0.00	0.00	NA	No	Yes	Yes
NM_001875.5(CPS1):c.675_676del(p.Cys225fs)	2	1	1861750	1373	CPS1	HGNC:2323	ENSG00000021826	Congenital hyperammonemia, type I	MONDO:MONDO:0009376,MedGen:C4082171,OMIM:237300,Orphanet:147	237300	1804735	rs-1	RCV002470032	Microsatellite	Likely pathogenic	210588109	210588110	210588108	CTG	C	1	2	1	ENST00000233072.10	210556599-210556859;210573298-210573407;210576346-210576490;210577421-210577510;210579714-210579770;210582617-210582709;210588058-210588147;210590106-210590234;210590800-210590906;210591831-210591969;210592879-210592956;210594508-210594606;210595487-210595582;210599372-210599561;210600555-210600712;210602202-210602330;210605102-210605246;210606731-210606941;210608361-210608559;210612117-210612293;210616423-210616541;210637702-210637843;210639150-210639215;210639996-210640059;210642484-210642665;210647863-210648057;210648473-210648540;210650363-210650438;210654025-210654102;210656525-210656632;210658599-210658688;210660485-210660655;210663123-210663197;210668186-210668284;210674902-210674961;210675728-210675840;210677007-210677136;210677887-210679107	7/38	-	810-811	675-676	225-226	CG/WX	-	frameshift_variant	frameshift_variant	HIGH	37	-42	16	37	0.00	0.00	0.00	0.09	NA	No	Yes	Yes
NM_001985.3(ETFB):c.375+1G>T	19	-1	1861752	2109	ETFB	HGNC:3482	ENSG00000105379	Multiple acyl-CoA dehydrogenase deficiency	MONDO:MONDO:0009282,MedGen:C0268596,OMIM:231680,Orphanet:26791	231680	1804737	rs-1	RCV002470034	single nucleotide variant	Likely pathogenic	51353131	51353131	51353131	C	A	1	2	1	ENST00000309244.9	51366388-51366270;51354308-51354150;51353290-51353132;51350391-51350329;51347058-51346900;51345381-51345169	-	3/5	-	-	-	-	-	splice_donor_variant	splice_donor_variant	HIGH	2	33	-8	1	0.00	0.00	0.66	0.99	NA	No	No	Yes
NM_012309.5(SHANK2):c.1742del(p.Glu581fs)	11	-1	1861808	22941	SHANK2	HGNC:14295	ENSG00000162105	Autism, susceptibility to, 17	MONDO:MONDO:0013265,MedGen:C3150693,OMIM:613436	613436	1804793	rs-1	RCV002470090	Deletion	Likely pathogenic	70798478	70798478	70798477	CT	C	1	2	1	ENST00000601538.6	71252577-71252425;71224796-71224697;71147338-71147120;71119032-71118829;71113364-71113293;71110049-71109941;71094688-71094537;71092589-71092422;71075275-71075159;71056558-71056481;70896567-70896501;70820682-70820364;70807171-70807002;70798556-70798443;70698763-70698688;70661678-70661596;70659952-70659828;70502931-70502796;70502286-70502206;70501931-70501923;70500590-70500570;70492465-70492335;70490387-70490276;70489348-70489328;70487720-70485314;70473439-70467854	14/26	-	2007	1742	581	E/X	-	frameshift_variant	frameshift_variant	HIGH	-10	46	10	-34	0.00	0.00	0.00	0.14	NA	No	Yes	Yes
NM_014239.4(EIF2B2):c.829C>T(p.Gln277Ter)	14	1	1861810	8892	EIF2B2	HGNC:3258	ENSG00000119718	Vanishing white matter disease	MONDO:MONDO:0011380,MedGen:C1858991,OMIM:603896,Orphanet:135,Orphanet:99853	603896	1804795	rs-1	RCV002470092	single nucleotide variant	Likely pathogenic	75006712	75006712	75006712	C	T	1	2	1	ENST00000266126.10	75002921-75003153;75003275-75003395;75003551-75003699;75004737-75004900;75005866-75005961;75006577-75006714;75007722-75007788;75009031-75012366	6/8	-	899	829	277	Q/*	-	stop_gained,splice_region_variant	stop_gained	HIGH	23	3	6	2	0.00	0.00	0.00	0.00	NA	No	No	Yes
NM_014244.5(ADAMTS2):c.102_126dup(p.Ala43fs)	5	-1	1861811	9509	ADAMTS2	HGNC:218	ENSG00000087116	Ehlers-Danlos syndrome, dermatosparaxis type	MONDO:MONDO:0009161,MedGen:C2700425,OMIM:225410,Orphanet:1901	225410	1804796	rs-1	RCV002470093	Duplication	Likely pathogenic	179345202	179345203	179345202	C	CGGCGGCGGCGAGCCTGGCGTTCGCG	1	2	1	ENST00000251582.12	179345461-179345190;179344161-179343767;179273064-179272911;179207715-179207513;179181155-179181072;179158879-179158723;179154919-179154814;179154192-179154049;179153623-179153491;179152255-179152142;179140035-179139890;179137944-179137769;179136042-179135909;179132900-179132777;179132310-179132230;179130098-179129932;179128118-179127959;179126130-179125998;179125180-179124973;179122773-179122644;179121750-179121661;179114324-179110853	1/22	-	234-235	101-102	34	P/PANARLAAAX	NMD_escaping_variant	frameshift_variant	frameshift_variant	HIGH	-	-	-	-	-	-	-	-	NA	No	No	No
NM_016529.6(ATP8A2):c.2842A>T(p.Lys948Ter)	13	1	1861823	51761	ATP8A2	HGNC:13533	ENSG00000132932	Cerebellar ataxia, intellectual disability, and dysequilibrium syndrome 4	MONDO:MONDO:0014104,MedGen:C3808977,OMIM:615268,Orphanet:1766	615268	1804808	rs-1	RCV002470105	single nucleotide variant	Likely pathogenic	25837250	25837250	25837250	A	T	1	2	1	ENST00000381655.7	25371974-25372288;25468977-25469121;25529999-25530098;25530562-25530660;25532272-25532317;25533273-25533313;25537988-25538061;25540319-25540388;25541919-25542046;25543291-25543402;25551338-25551503;25553793-25553920;25554991-25555068;25558973-25559061;25559721-25559765;25563956-25564031;25570767-25570872;25571610-25571692;25574808-25574857;25577069-25577138;25578815-25578899;25579808-25579947;25581819-25581957;25589635-25589699;25699173-25699345;25769046-25769229;25774849-25774959;25828118-25828192;25837163-25837285;25839546-25839624;25860195-25860256;25860804-25860860;25862301-25862408;25961575-25961663;25968575-25968679;26012531-26012622;26019888-26025851	29/37	-	3081	2842	948	K/*	-	stop_gained	stop_gained	HIGH	35	-16	-17	35	0.00	0.00	0.00	0.12	NA	No	Yes	Yes
NM_024120.5(NDUFAF5):c.519+2T>C	20	1	1861845	79133	NDUFAF5	HGNC:15899	ENSG00000101247	Leigh syndrome	MONDO:MONDO:0009723,MedGen:C0023264,OMIM:256000,Orphanet:506	256000	1804830	rs-1	RCV002470127	single nucleotide variant	Likely pathogenic	13798502	13798502	13798502	T	C	1	2	1	ENST00000378106.10	13785028-13785290;13787312-13787352;13788589-13788652;13793180-13793227;13794838-13794941;13798461-13798500;13801486-13801683;13808842-13808902;13816463-13816546;13816875-13816957;13817118-13821580	-	6/10	-	-	-	-	-	splice_donor_variant	splice_donor_variant	HIGH	11	-41	-41	-2	0.00	0.00	0.00	0.98	NA	Yes	No	No
NM_025074.7(FRAS1):c.7258-2A>G	4	1	1861848	80144	FRAS1	HGNC:19185	ENSG00000138759	Fraser syndrome 1	MONDO:MONDO:0054737,MedGen:C4551480,OMIM:219000,Orphanet:2052	219000	1804833	rs-1	RCV002470130	single nucleotide variant	Likely pathogenic	78469976	78469976	78469976	A	G	1	2	1	ENST00000512123.4	78057323-78058085;78065985-78066016;78237510-78237617;78245233-78245325;78252392-78252551;78255242-78255375;78265025-78265108;78266834-78266935;78267241-78267432;78278655-78278744;78281398-78281433;78282820-78282967;78284405-78284548;78286405-78286539;78308066-78308209;78315594-78315734;78317368-78317508;78318810-78318986;78333272-78333412;78337674-78337817;78363513-78363665;78363908-78364054;78369838-78369984;78372718-78372858;78374111-78374251;78375739-78375879;78379726-78379996;78384059-78384143;78387375-78387701;78400734-78400887;78407663-78407841;78412969-78413085;78418949-78419063;78421863-78422000;78424388-78424420;78429095-78429226;78430292-78430417;78432357-78432604;78438570-78438718;78438902-78439064;78441162-78441297;78445522-78445712;78446727-78446880;78448053-78448316;78450151-78450339;78451772-78451891;78452175-78452354;78464021-78464145;78464443-78464583;78466208-78466435;78469978-78470091;78472180-78472330;78473438-78473597;78475438-78475606;78477815-78478061;78479374-78479718;78481804-78481964;78482388-78482535;78488875-78489080;78496805-78496961;78499721-78499921;78507421-78507608;78508731-78509006;78511274-78511506;78513392-78513552;78515799-78516013;78519331-78519481;78521523-78521630;78522649-78522808;78526541-78526657;78534449-78534615;78536995-78537200;78539294-78539440;78540531-78544269	-	50/73	-	-	-	-	-	splice_acceptor_variant	splice_acceptor_variant	HIGH	12	2	-42	-6	0.96	1.00	0.07	0.00	NA	No	No	Yes
NM_025215.6(PUS1):c.70_74dup(p.Ser26fs)	12	1	1861851	80324	PUS1	HGNC:15508	ENSG00000177192	Myopathy, lactic acidosis, and sideroblastic anemia 1	MONDO:MONDO:0024553,MedGen:C4551958,OMIM:600462,Orphanet:2598	600462	1804836	rs-1	RCV002470133	Duplication	Likely pathogenic	131929790	131929791	131929790	C	CGTCCT	1	2	1	ENST00000376649.8	131929276-131929796;131929907-131930135;131932175-131932312;131939173-131939275;131941292-131941983;131943539-131945896	-	-	521-522	74-75	25	C/CPX	NMD_escaping_variant	frameshift_variant,splice_region_variant	frameshift_variant	HIGH	-	-	-	-	-	-	-	-	NA	No	No	Yes
NM_032043.3(BRIP1):c.3223_3226del(p.Ser1075fs)	17	-1	1861855	83990	BRIP1	HGNC:20473	ENSG00000136492	Fanconi anemia complementation group J	MONDO:MONDO:0012187,MedGen:C1836860,OMIM:609054,Orphanet:84	609054	1804840	rs-1	RCV002470137	Deletion	Likely pathogenic	61683820	61683823	61683819	GATGA	G	1	2	1	ENST00000259008.7	61863528-61863284;61861569-61861447;61859907-61859796;61857231-61857058;61849256-61849129;61847220-61847101;61808757-61808467;61801474-61801253;61799299-61799100;61793729-61793597;61784424-61784270;61781005-61780840;61780401-61780261;61776562-61776401;61744591-61744432;61743134-61743013;61716063-61715951;61693512-61693430;61686165-61685836;61684140-61679139	20/20	-	3498-3501	3223-3226	1075-1076	SS/X	NMD_escaping_variant	frameshift_variant	frameshift_variant	HIGH	-29	47	49	-9	0.00	0.00	0.00	0.00	NA	No	No	No
NM_015275.3(WASHC4):c.1374del(p.Met458fs)	12	1	1861882	23325	WASHC4	HGNC:29174	ENSG00000136051	Intellectual disability, autosomal recessive 43	MONDO:MONDO:0014354,MedGen:C4014386,OMIM:615817,Orphanet:88616	615817	1804867	rs-1	RCV002470164	Deletion	Likely pathogenic	105137933	105137933	105137932	TG	T	1	2	1	ENST00000332180.10	105107731-105107861;105111125-105111264;105114216-105114269;105114362-105114427;105115184-105115229;105115661-105115728;105118446-105118528;105120555-105120597;105121101-105121204;105122118-105122238;105126004-105126127;105126235-105126362;105127129-105127289;105133770-105133896;105137886-105138011;105140294-105140401;105140899-105141045;105141167-105141246;105142453-105142558;105143127-105143243;105144287-105144455;105144718-105144872;105146452-105146526;105147042-105147146;105149615-105149749;105152343-105152451;105156726-105156792;105157236-105157322;105160001-105160148;105162749-105162845;105164111-105164307;105164641-105164740;105166864-105169130	15/33	-	1444	1374	458	M/X	-	frameshift_variant	frameshift_variant	HIGH	-	-	-	-	-	-	-	-	NA	No	Yes	Yes
NM_001386393.1(PANK2):c.785G>A(p.Cys262Tyr)	20	1	1861891	80025	PANK2	HGNC:15894	ENSG00000125779	Pigmentary pallidal degeneration	MONDO:MONDO:0009319,MedGen:C0018523,OMIM:234200,Orphanet:157850	234200	1804876	rs149907912	RCV002468953	single nucleotide variant	Conflicting interpretations of pathogenicity	3910710	3910710	3910710	G	A	2	2	1	ENST00000610179.7	3889387-3889728;3907926-3908278;3910577-3910830;3912458-3912634;3916927-3917050;3918671-3918796;3923244-3929887	3/7	-	829	785	262	C/Y	-	missense_variant	missense_variant	MODERATE	-3	-1	-3	30	0.00	0.00	0.01	0.00	NA	No	No	Yes
NM_014362.4(HIBCH):c.860A>G(p.Asp287Gly)	2	-1	1861894	26275	HIBCH	HGNC:4908	ENSG00000198130	Beta-hydroxyisobutyryl-CoA deacylase deficiency	MONDO:MONDO:0009603,MedGen:C0342738,OMIM:250620,Orphanet:88639	250620	1804879	rs-1	RCV002471297	single nucleotide variant	Likely pathogenic	190244918	190244918	190244918	T	C	1	2	1	ENST00000359678.10	190319826-190319716;190310796-190310754;190296953-190296813;190294630-190294546;190290485-190290405;190287638-190287586;190261234-190261156;190252307-190252162;190249726-190249640;190246212-190246154;190244968-190244887;190213075-190212956;190208913-190208880;190205232-190203920	11/14	-	936	860	287	D/G	-	missense_variant	missense_variant	MODERATE	1	50	1	-31	0.00	0.00	0.01	0.33	NA	No	No	Yes
NM_138576.4(BCL11B):c.2443del(p.Arg815fs)	14	-1	1861895	64919	BCL11B	HGNC:13222	ENSG00000127152	Intellectual developmental disorder with speech delay, dysmorphic facies, and t-cell abnormalities	MONDO:MONDO:0060763,MedGen:C4748152,OMIM:618092	618092	1804880	rs-1	RCV002471298	Deletion	Pathogenic	99174393	99174393	99174392	CG	C	1	2	1	ENST00000357195.8	99272197-99271161;99257839-99257471;99231557-99231345;99176195-99169287	4/4	-	3422	2443	815	R/X	NMD_escaping_variant	frameshift_variant	frameshift_variant	HIGH	16	-2	7	-31	0.00	0.00	0.00	0.00	NA	No	No	Yes
NM_000481.4(AMT):c.999_1000del(p.His333fs)	3	-1	1861897	275	AMT	HGNC:473	ENSG00000145020	Non-ketotic hyperglycinemia	Human Phenotype Ontology:HP:0008288,MONDO:MONDO:0011612,MedGen:C0751748,OMIM:605899,Orphanet:407	605899	1804882	rs-1	RCV002471300	Microsatellite	Pathogenic	49417851	49417852	49417850	CTG	C	1	2	1	ENST00000273588.9	49422473-49422361;49422271-49422104;49421572-49421492;49420342-49420211;49419788-49419710;49419405-49419260;49419151-49418971;49417973-49417818;49417718-49416778	8/9	-	1022-1023	999-1000	333-334	HS/QX	NMD_escaping_variant	frameshift_variant	frameshift_variant	HIGH	40	-21	29	-33	0.00	0.00	0.00	0.01	NA	No	No	Yes
NM_001273.5(CHD4):c.2366A>G(p.Asn789Ser)	12	-1	1861898	1108	CHD4	HGNC:1919	ENSG00000111642	Sifrim-Hitz-Weiss syndrome	MONDO:MONDO:0014946,MedGen:C4310688,OMIM:617159	617159	1804883	rs-1	RCV002471301	single nucleotide variant	Likely pathogenic	6593564	6593564	6593564	T	C	1	2	1	ENST00000544040.7	6607379-6607300;6606451-6606274;6602497-6602376;6602175-6601960;6601766-6601648;6601530-6601289;6601053-6600926;6600669-6600534;6600395-6600217;6600012-6599773;6598425-6598222;6598099-6597894;6596137-6596006;6595430-6595334;6594650-6594459;6593616-6593416;6593228-6593091;6592817-6592696;6592566-6592393;6592057-6591916;6591825-6591694;6591583-6591466;6588422-6588298;6587949-6587712;6587559-6587384;6583378-6583198;6583113-6583027;6582936-6582848;6582748-6582615;6582281-6582137;6581814-6581649;6581388-6581291;6581173-6581044;6578917-6578846;6578546-6578409;6578137-6578029;6577917-6577785;6573269-6573074;6571032-6570869;6570693-6570082	16/40	-	2524	2366	789	N/S	-	missense_variant	missense_variant	MODERATE	-1	39	29	-36	0.10	0.00	0.00	0.00	NA	No	No	Yes
NM_001164508.2(NEB):c.23742+1G>A	2	-1	1861902	4703	NEB	HGNC:7720	ENSG00000183091	Nemaline myopathy 2	MONDO:MONDO:0009725,MedGen:C1850569,OMIM:256030	256030	1804887	rs-1	RCV002471305	single nucleotide variant	Likely pathogenic	151505477	151505477	151505477	C	T	1	2	1	ENST00000397345.8	151734476-151734398;151733795-151733712;151733185-151733121;151729656-151729615;151727906-151727691;151725560-151725453;151724961-151724857;151724364-151724260;151723486-151723382;151717520-151717416;151710538-151710434;151709763-151709656;151706997-151706881;151697648-151697544;151697457-151697350;151697252-151697148;151696735-151696637;151695682-151695578;151694629-151694522;151694436-151694323;151692362-151692261;151692166-151692059;151691968-151691864;151690825-151690727;151688396-151688292;151687733-151687626;151687532-151687419;151684975-151684778;151682769-151682662;151680828-151680730;151680022-151679918;151679828-151679721;151678187-151677876;151677771-151677565;151675391-151675287;151674584-151674477;151672680-151672369;151671229-151671023;151669131-151669027;151667911-151667804;151666401-151666090;151665539-151665333;151664863-151664759;151664608-151664501;151663859-151663548;151662341-151662135;151659169-151659065;151658090-151657983;151656464-151656153;151656023-151655817;151655374-151655270;151654099-151653992;151650885-151650574;151650379-151650176;151646234-151646130;151644575-151644468;151644129-151643818;151643353-151643150;151642869-151642765;151642681-151642574;151640666-151640355;151640060-151639857;151639384-151639280;151636334-151636227;151633965-151633654;151631346-151631143;151630819-151630715;151629646-151629539;151627834-151627523;151627205-151627002;151625638-151625534;151621026-151620919;151619762-151619451;151618478-151618275;151617468-151617364;151616109-151616002;151614587-151614276;151612389-151612186;151610866-151610762;151610623-151610516;151610120-151609809;151608676-151608473;151607608-151607504;151606713-151606606;151604871-151604560;151603772-151603569;151602691-151602587;151602008-151601901;151600753-151600442;151598130-151597927;151597062-151596958;151596167-151596060;151594318-151594007;151593219-151593016;151592138-151592034;151591455-151591348;151590200-151589889;151587577-151587374;151586509-151586405;151585614-151585507;151583766-151583455;151582667-151582464;151581587-151581483;151580904-151580797;151579649-151579338;151576354-151576151;151575799-151575695;151570601-151570497;151570392-151570081;151569372-151569268;151568716-151568618;151568417-151568316;151568178-151568071;151567479-151567168;151565820-151565716;151565605-151565501;151565148-151565044;151563930-151563823;151563719-151563606;151562808-151562611;151562214-151562110;151561312-151561208;151561108-151561004;151560699-151560592;151555044-151554931;151554025-151553828;151553502-151553398;151552776-151552672;151551845-151551738;151549740-151549636;151548415-151548308;151547738-151547634;151547533-151547429;151546443-151546345;151545998-151545888;151541551-151541447;151540801-151540697;151540448-151540344;151538244-151538140;151537976-151537872;151537236-151537132;151535795-151535691;151533546-151533442;151531896-151531792;151531101-151530994;151529314-151529210;151527585-151527481;151527022-151526918;151526262-151526158;151526068-151525958;151525273-151525163;151524616-151524515;151524415-151524311;151519768-151519658;151519069-151518965;151518422-151518318;151516563-151516459;151514928-151514818;151514428-151514318;151513693-151513580;151512837-151512733;151508109-151508005;151507013-151506909;151506258-151506166;151505570-151505478;151503441-151503349;151502885-151502793;151501483-151501391;151499390-151499298;151498352-151498260;151497718-151497626;151497033-151496941;151496368-151496276;151494253-151494161;151493867-151493775;151493445-151493353;151492494-151492387;151492281-151492098;151491775-151491683;151490518-151490372;151490077-151489971;151485933-151485339	-	165/181	-	-	-	-	-	splice_donor_variant	splice_donor_variant	HIGH	-29	1	-29	1	0.00	0.00	0.06	0.98	NA	No	No	No
NM_013336.4(SEC61A1):c.265C>T(p.Leu89Phe)	3	1	1861905	29927	SEC61A1	HGNC:18276	ENSG00000058262	Hyperuricemic nephropathy, familial juvenile type 4	MONDO:MONDO:0014891,MedGen:C4310741,OMIM:617056	617056	1804890	rs-1	RCV002471308	single nucleotide variant	Likely pathogenic	128056753	128056753	128056753	C	T	1	2	1	ENST00000243253.8	128052437-128052559;128052835-128052902;128055516-128055581;128055673-128055751;128056709-128056840;128060102-128060211;128060508-128060661;128064877-128065037;128066954-128067151;128067421-128067612;128067983-128068059;128069476-128071683	5/12	-	381	265	89	L/F	-	missense_variant	missense_variant	MODERATE	30	-7	-13	38	0.00	0.00	0.00	0.00	NA	No	No	No
NM_170675.5(MEIS2):c.986A>G(p.Asn329Ser)	15	-1	1861914	4212	MEIS2	HGNC:7001	ENSG00000134138	Cardiac malformation, cleft lip/palate, microcephaly, and digital anomalies	MONDO:MONDO:0010970,MedGen:C1832950,OMIM:600987	600987	1804899	rs-1	RCV002471317	single nucleotide variant	Likely pathogenic	36896678	36896678	36896678	T	C	1	2	1	ENST00000561208.6	37100549-37099455;37098199-37097967;37096430-37096289;37095614-37095564;37094577-37094527;37093730-37093581;37083885-37083771;37036959-37036814;36950400-36950324;36896686-36896628;36895261-36895151;36892459-36889204	10/12	-	2069	986	329	N/S	-	missense_variant	missense_variant	MODERATE	-1	8	42	-50	0.00	0.03	0.00	0.00	NA	No	No	Yes
NM_005654.6(NR2F1):c.307T>C(p.Cys103Arg)	5	1	1861921	7025	NR2F1	HGNC:7975	ENSG00000175745	Bosch-Boonstra-Schaaf optic atrophy syndrome	MONDO:MONDO:0014320,MedGen:C3810363,OMIM:615722,Orphanet:401777	615722	1804906	rs-1	RCV002471324	single nucleotide variant	Pathogenic	93585330	93585330	93585330	T	C	1	2	1	ENST00000327111.8	93583222-93585486;93587917-93588444;93593562-93594611	1/3	-	2109	307	103	C/R	-	missense_variant	missense_variant	MODERATE	6	-1	-46	5	0.00	0.00	0.00	0.00	NA	No	No	Yes
NM_000303.3(PMM2):c.360T>G(p.Ile120Met)	16	1	1861925	5373	PMM2	HGNC:9115	ENSG00000140650	PMM2-congenital disorder of glycosylation	MONDO:MONDO:0008907,MedGen:C0349653,OMIM:212065,Orphanet:79318	212065	1804910	rs-1	RCV002471328	single nucleotide variant	Likely pathogenic	8811091	8811091	8811091	T	G	1	2	1	ENST00000268261.9	8797839-8797948;8801799-8801910;8804767-8804843;8806316-8806407;8811079-8811178;8811638-8811713;8812991-8813106;8847724-8849325	5/8	-	404	360	120	I/M	-	missense_variant	missense_variant	MODERATE	-12	-38	-7	-12	0.00	0.00	0.00	0.00	NA	No	No	Yes
NM_014168.4(METTL5):c.406+1_406+2insATACAAATTC	2	-1	1861927	29081	METTL5	HGNC:25006	ENSG00000138382	Intellectual developmental disorder, autosomal recessive 72	MONDO:MONDO:0032860,MedGen:C5231452,OMIM:618665	618665	1804912	rs-1	RCV002471330	Insertion	Likely pathogenic	169821090	169821091	169821090	A	AGAATTTGTAT	1	2	1	ENST00000260953.10	169824905-169824489;169822057-169821943;169821273-169821092;169819643-169819561;169815528-169815477;169812506-169812457;169811858-169811757	-	3/6	-	-	-	-	-	splice_donor_variant	splice_donor_variant	HIGH	-	-	-	-	-	-	-	-	NA	No	No	Yes
NM_001374828.1(ARID1B):c.4911dup(p.His1638fs)	6	1	1861930	57492	ARID1B	HGNC:18040	ENSG00000049618	Coffin-Siris syndrome 1	MONDO:MONDO:0007617,MedGen:C3281201,OMIM:135900,Orphanet:1465	135900	1804915	rs-1	RCV002471333	Duplication	Pathogenic	157201135	157201136	157201135	C	CT	1	2	1	ENST00000636930.2	156777378-156779471;156829227-156829421;156901376-156901525;156935466-156935576;157084662-157084905;157110472-157110561;157133028-157133207;157148624-157148951;157167040-157167185;157174008-157174117;157174847-157175005;157180969-157181178;157184231-157184435;157189642-157189780;157190038-157190210;157196165-157196315;157198811-157198907;157200705-157201488;157203866-157203996;157206167-157210779	18/20	-	5214-5215	4911-4912	1637-1638	-/X	-	frameshift_variant	frameshift_variant	HIGH	-29	38	-42	3	0.00	0.00	0.00	0.00	NA	No	No	Yes
NM_001282531.3(ADNP):c.2212dup(p.Ser738fs)	20	-1	1861933	23394	ADNP	HGNC:15766	ENSG00000101126	ADNP-related multiple congenital anomalies - intellectual disability - autism spectrum disorder	MONDO:MONDO:0014379,MedGen:C4014538,OMIM:615873,Orphanet:404448	615873	1804918	rs-1	RCV002471336	Duplication	Pathogenic	50892501	50892502	50892501	G	GA	1	2	1	ENST00000621696.5	50931437-50930826;50928825-50928651;50904849-50904766;50904001-50903889;50902109-50902017;50894512-50888918	6/6	-	3087-3088	2211-2212	737-738	-/X	NMD_escaping_variant	frameshift_variant	frameshift_variant	HIGH	-	-	-	-	-	-	-	-	NA	No	No	Yes
NM_004247.4(EFTUD2):c.509_519del(p.Ile170fs)	17	-1	1861941	9343	EFTUD2	HGNC:30858	ENSG00000108883	Mandibulofacial dysostosis-microcephaly syndrome	MONDO:MONDO:0012516,MedGen:C1864652,OMIM:610536,Orphanet:79113	610536	1804926	rs-1	RCV002471344	Deletion	Pathogenic	44881696	44881706	44881695	CTGTGAAGAGGA	C	1	2	1	ENST00000426333.7	44899445-44899369;44894525-44894417;44886750-44886585;44885334-44885256;44883724-44883649;44883158-44883093;44881722-44881687;44880644-44880554;44879638-44879556;44876100-44875934;44872570-44872446;44868350-44868287;44867897-44867807;44865065-44864930;44863782-44863655;44862906-44862713;44860543-44860432;44860045-44859905;44859181-44859080;44857157-44857075;44855004-44854918;44854682-44854556;44854356-44854269;44853635-44853517;44853390-44853296;44852562-44852409;44851817-44851710;44851369-44849948	7/28	-	590-600	509-519	170-173	ILFT/X	-	frameshift_variant	frameshift_variant	HIGH	-	-	-	-	-	-	-	-	NA	No	Yes	Yes
NM_001273.5(CHD4):c.2507G>A(p.Arg836His)	12	-1	1861953	1108	CHD4	HGNC:1919	ENSG00000111642	Sifrim-Hitz-Weiss syndrome	MONDO:MONDO:0014946,MedGen:C4310688,OMIM:617159	617159	1804938	rs-1	RCV002471356	single nucleotide variant	Likely pathogenic	6593423	6593423	6593423	C	T	1	2	1	ENST00000544040.7	6607379-6607300;6606451-6606274;6602497-6602376;6602175-6601960;6601766-6601648;6601530-6601289;6601053-6600926;6600669-6600534;6600395-6600217;6600012-6599773;6598425-6598222;6598099-6597894;6596137-6596006;6595430-6595334;6594650-6594459;6593616-6593416;6593228-6593091;6592817-6592696;6592566-6592393;6592057-6591916;6591825-6591694;6591583-6591466;6588422-6588298;6587949-6587712;6587559-6587384;6583378-6583198;6583113-6583027;6582936-6582848;6582748-6582615;6582281-6582137;6581814-6581649;6581388-6581291;6581173-6581044;6578917-6578846;6578546-6578409;6578137-6578029;6577917-6577785;6573269-6573074;6571032-6570869;6570693-6570082	16/40	-	2665	2507	836	R/H	-	missense_variant	missense_variant	MODERATE	-8	33	-8	-7	0.00	0.00	0.00	0.00	NA	No	No	Yes
NM_006306.4(SMC1A):c.587G>A(p.Arg196His)	X	-1	534886	8243	SMC1A	HGNC:11111	ENSG00000072501	Congenital muscular hypertrophy-cerebral syndrome	MONDO:MONDO:0010370,MedGen:C1802395,OMIM:300590,Orphanet:199	300590	532572	rs1556890815	RCV000639414	single nucleotide variant	Pathogenic	53413260	53413260	53413260	C	T	1	2	1	ENST00000322213.9	53422654-53422492;53415169-53414981;53414870-53414758;53413435-53413232;53413138-53412900;53412253-53411995;53411901-53411761;53409503-53409421;53409269-53409062;53405956-53405771;53405672-53405493;53405391-53405245;53405149-53405012;53403893-53403777;53403672-53403566;53399730-53399589;53396617-53396472;53396380-53396227;53394888-53394778;53383253-53383097;53382660-53382506;53382383-53382232;53381087-53381018;53380730-53380620;53380186-53374149	4/25	-	641	587	196	R/H	-	missense_variant	missense_variant	MODERATE	-5	19	37	-28	0.00	0.00	0.00	0.00	NA	No	No	Yes
NM_020738.4(KIDINS220):c.3395dup(p.His1133fs)	2	-1	1861969	57498	KIDINS220	HGNC:29508	ENSG00000134313	Spastic paraplegia, intellectual disability, nystagmus, and obesity;	MONDO:MONDO:0015007,MedGen:C4284592,OMIM:617296,Orphanet:521390	617296	1804954	rs-1	RCV002471372	Duplication	Pathogenic	8750130	8750131	8750130	C	CT	1	2	1	ENST00000256707.8	8837613-8837480;8827129-8826986;8818793-8818695;8817716-8817618;8813335-8813237;8812493-8812395;8806369-8806271;8803127-8802930;8800498-8800400;8798300-8798202;8796869-8796771;8793987-8793810;8791224-8791060;8790059-8789880;8788812-8788647;8786357-8786206;8786030-8785741;8779814-8779674;8779139-8778896;8778727-8778639;8776892-8776748;8770832-8770670;8751644-8751466;8750335-8750112;8748000-8747887;8747201-8747145;8736999-8736868;8734753-8734655;8733680-8733444;8731982-8728858	24/30	-	3564-3565	3394-3395	1132	Q/QX	-	frameshift_variant	frameshift_variant	HIGH	-	-	-	-	-	-	-	-	NA	No	No	Yes
NM_001197104.2(KMT2A):c.7753del(p.Asp2585fs)	11	1	1861974	4297	KMT2A	HGNC:7132	ENSG00000118058	Wiedemann-Steiner syndrome	MONDO:MONDO:0011518,MedGen:C1854630,OMIM:605130,Orphanet:319182	605130	1804959	rs-1	RCV002471377	Deletion	Pathogenic	118503644	118503644	118503643	AG	A	1	2	1	ENST00000534358.8	118436492-118436944;118468775-118468844;118471662-118474315;118476805-118476982;118477967-118478201;118480174-118480238;118481715-118482092;118482422-118482495;118484183-118484314;118484862-118484975;118488614-118488760;118489792-118489887;118490129-118490249;118491196-118491318;118491744-118491928;118493057-118493230;118494288-118494398;118494694-118494767;118495700-118495893;118496261-118496367;118497936-118498073;118498370-118498528;118499303-118499420;118499835-118499913;118500987-118501147;118501672-118501857;118502398-118506646;118507529-118507609;118509136-118509200;118509948-118510118;118511951-118512025;118519618-118519792;118519957-118520064;118520802-118520885;118521288-118521417;118521897-118526832	27/36	-	7774	7753	2585	D/X	-	frameshift_variant	frameshift_variant	HIGH	35	1	10	-41	0.00	0.00	0.00	0.00	NA	No	No	Yes
NM_000168.6(GLI3):c.1459T>A(p.Cys487Ser)	7	-1	1861981	2737	GLI3	HGNC:4319	ENSG00000106571	Greig cephalopolysyndactyly syndrome	MONDO:MONDO:0008287,MedGen:C0265306,OMIM:175700,Orphanet:380	175700	1804966	rs-1	RCV002471384	single nucleotide variant	Likely pathogenic	42023506	42023506	42023506	A	T	1	2	1	ENST00000395925.8	42237209-42236971;42223295-42223130;42148468-42148226;42076857-42076752;42048696-42048491;42045530-42045384;42040239-42040038;42026412-42026199;42025377-42025264;42023608-42023468;41978748-41978599;41977722-41977558;41972627-41972337;41967923-41967596;41966641-41960949	10/15	-	1740	1459	487	C/S	-	missense_variant	missense_variant	MODERATE	-2	2	-38	-49	0.00	0.00	0.00	0.00	NA	No	No	Yes
NM_006306.4(SMC1A):c.3056_3082delinsTGCAG(p.Arg1019fs)	X	-1	535047	8243	SMC1A	HGNC:11111	ENSG00000072501	Congenital muscular hypertrophy-cerebral syndrome	MONDO:MONDO:0010370,MedGen:C1802395,OMIM:300590,Orphanet:199	300590	532571	rs1556886127	RCV000639413	Indel	Likely pathogenic	53383145	53383171	53383145	TGGCCTTCATGTTGGGGGCGGCAATAC	CTGCA	2	2	1	ENST00000322213.9	53422654-53422492;53415169-53414981;53414870-53414758;53413435-53413232;53413138-53412900;53412253-53411995;53411901-53411761;53409503-53409421;53409269-53409062;53405956-53405771;53405672-53405493;53405391-53405245;53405149-53405012;53403893-53403777;53403672-53403566;53399730-53399589;53396617-53396472;53396380-53396227;53394888-53394778;53383253-53383097;53382660-53382506;53382383-53382232;53381087-53381018;53380730-53380620;53380186-53374149	20/25	-	3110-3136	3056-3082	1019-1028	RIAAPNMKAM/LQX	-	frameshift_variant	frameshift_variant	HIGH	-	-	-	-	-	-	-	-	NA	No	No	Yes
NM_006306.4(SMC1A):c.3103C>T(p.Arg1035Ter)	X	-1	535184	8243	SMC1A	HGNC:11111	ENSG00000072501	Congenital muscular hypertrophy-cerebral syndrome	MONDO:MONDO:0010370,MedGen:C1802395,OMIM:300590,Orphanet:199	300590	532569	rs1556886124	RCV000639410	single nucleotide variant	Pathogenic/Likely pathogenic	53383124	53383124	53383124	G	A	2	2	1	ENST00000322213.9	53422654-53422492;53415169-53414981;53414870-53414758;53413435-53413232;53413138-53412900;53412253-53411995;53411901-53411761;53409503-53409421;53409269-53409062;53405956-53405771;53405672-53405493;53405391-53405245;53405149-53405012;53403893-53403777;53403672-53403566;53399730-53399589;53396617-53396472;53396380-53396227;53394888-53394778;53383253-53383097;53382660-53382506;53382383-53382232;53381087-53381018;53380730-53380620;53380186-53374149	20/25	-	3157	3103	1035	R/*	-	stop_gained	stop_gained	HIGH	48	24	48	-27	0.00	0.00	0.00	0.00	NA	No	No	Yes
NM_002617.4(PEX10):c.637dup(p.Ala213fs)	1	1	1861993	5192	PEX10	HGNC:8851	ENSG00000157916	Peroxisome biogenesis disorder 6B	MONDO:MONDO:0013937,MedGen:C3553948,OMIM:614871,Orphanet:44	614871	1804978	rs-1	RCV002471396	Duplication	Pathogenic	2406858	2406859	2406858	G	GC	1	2	1	ENST00000447513.7	2412564-2412391;2410451-2410371;2408858-2408452;2406895-2406720;2406619-2406484;2405834-2403974	-	-	-	-	-	-	-	downstream_gene_variant	downstream_gene_variant	MODIFIER	-	-	-	-	-	-	-	-	NA	No	No	Yes
NM_003042.4(SLC6A1):c.1607del(p.Val536fs)	3	1	1861999	6529	SLC6A1	HGNC:11042	ENSG00000157103	Myoclonic-atonic epilepsy	MONDO:MONDO:0014633,MedGen:C4085238,OMIM:616421,Orphanet:1942	616421	1804984	rs-1	RCV002471402	Deletion	Pathogenic	11034610	11034610	11034609	GT	G	1	2	1	ENST00000287766.10	10992748-10992929;11015672-11015733;11017059-11017449;11017843-11017974;11018598-11018698;11020213-11020322;11022336-11022468;11025449-11025583;11025773-11025876;11026235-11026359;11028735-11028847;11029221-11029352;11031177-11031279;11033639-11033739;11034531-11034698;11036862-11039247	15/16	-	2004	1607	536	V/X	-	frameshift_variant	frameshift_variant	HIGH	50	-12	-3	43	0.00	0.00	0.00	0.00	NA	No	Yes	Yes
NM_014159.7(SETD2):c.6844_6845del(p.Val2282fs)	3	-1	1862001	29072	SETD2	HGNC:18420	ENSG00000181555	Luscan-Lumish syndrome	MONDO:MONDO:0014791,MedGen:C4085873,OMIM:616831,Orphanet:597738	616831	1804986	rs-1	RCV002471404	Microsatellite	Pathogenic	47056939	47056940	47056938	TAC	T	1	2	1	ENST00000409792.4	47164113-47163854;47126663-47126648;47124548-47120182;47116754-47116623;47114004-47113876;47106120-47105997;47103423-47103346;47101555-47101458;47098081-47097955;47088247-47088113;47086314-47086195;47084382-47083720;47067118-47067070;47062346-47062163;47057490-47056821;47046621-47046487;47042700-47042561;47037777-47037666;47019840-47019760;47017739-47017638;47017254-47016436	15/21	-	7033-7034	6844-6845	2282	V/X	-	frameshift_variant	frameshift_variant	HIGH	10	-26	8	2	0.00	0.00	0.00	0.00	NA	No	No	Yes
NM_152594.3(SPRED1):c.950C>G(p.Ser317Ter)	15	1	1862010	161742	SPRED1	HGNC:20249	ENSG00000166068	Legius syndrome	MONDO:MONDO:0012669,MedGen:C1969623,OMIM:611431,Orphanet:137605	611431	1804995	rs-1	RCV002471413	single nucleotide variant	Pathogenic	38351279	38351279	38351279	C	G	1	2	1	ENST00000299084.9	38252836-38253217;38299373-38299547;38322241-38322409;38324763-38324809;38339737-38339895;38349422-38349523;38351014-38357249	7/7	-	1300	950	317	S/*	NMD_escaping_variant	stop_gained	stop_gained	HIGH	-13	14	7	-48	0.00	0.00	0.00	0.00	NA	No	No	Yes
NM_001165963.4(SCN1A):c.3837T>G(p.Tyr1279Ter)	2	-1	1862018	6323	SCN1A	HGNC:10585	ENSG00000144285	Severe myoclonic epilepsy in infancy	MONDO:MONDO:0100135,MedGen:C0751122,OMIM:607208,Orphanet:33069	607208	1805003	rs-1	RCV002471421	single nucleotide variant	Pathogenic	166012151	166012151	166012151	A	C	1	2	1	ENST00000674923.1	166128020-166127771;166127010-166126924;166077801-166077710;166073670-166073358;166058688-166058570;166056500-166056411;166054766-166054638;166052943-166052852;166051988-166051719;166048949-166048886;166047768-166047627;166046976-166046770;166045327-166045043;166044049-166043669;166042424-166042292;166041469-166041231;166039596-166039423;166038132-166037776;166036530-166036048;166015727-166015607;166013898-166013744;166012282-166012109;166009841-166009719;166002753-166002472;165999776-165999723;165998175-165998038;165996117-165996013;165994416-165994146;165992422-165985813	22/29	-	4315	3837	1279	Y/*	-	stop_gained	stop_gained	HIGH	-1	-6	-39	-46	0.00	0.00	0.00	0.00	NA	No	Yes	Yes
NM_000391.4(TPP1):c.1012C>G(p.Gln338Glu)	11	-1	1862027	1200	TPP1	HGNC:2073	ENSG00000166340	Neuronal ceroid lipofuscinosis 2	MONDO:MONDO:0008769,MedGen:C1876161,OMIM:204500,Orphanet:168491,Orphanet:228349,Orphanet:79264	204500	1805012	rs-1	RCV002471430	single nucleotide variant	Pathogenic	6616378	6616378	6616378	G	C	1	2	1	ENST00000299427.12	6619422-6619384;6619267-6619196;6618915-6618776;6617776-6617626;6617428-6617301;6617153-6616975;6616859-6616661;6616503-6616315;6616074-6616005;6615562-6615442;6615329-6615171;6614991-6614866;6614686-6612768	8/13	-	1034	1012	338	Q/E	-	missense_variant	missense_variant	MODERATE	13	-3	46	-3	0.00	0.00	0.00	0.00	NA	No	No	Yes
NM_002834.5(PTPN11):c.1493G>A(p.Arg498Gln)	12	1	1862041	5781	PTPN11	HGNC:9644	ENSG00000179295	Noonan syndrome 1	MONDO:MONDO:0008104,MedGen:C4551602,OMIM:163950,Orphanet:648	163950	1805026	rs-1	RCV002471444	single nucleotide variant	Likely pathogenic	112489069	112489069	112489069	G	A	1	2	1	ENST00000351677.7	112418947-112419125;112446276-112446398;112450318-112450512;112453195-112453387;112454564-112454680;112455950-112456063;112472944-112473040;112477651-112477730;112477857-112478015;112482074-112482205;112486475-112486629;112488443-112488510;112489024-112489175;112502144-112502256;112504695-112504796;112505825-112509918	13/16	-	1658	1493	498	R/Q	-	missense_variant	missense_variant	MODERATE	-7	8	9	-5	0.00	0.00	0.00	0.00	NA	No	No	Yes
NM_003482.4(KMT2D):c.6002G>A(p.Arg2001Gln)	12	-1	1862045	8085	KMT2D	HGNC:7133	ENSG00000167548	Kabuki syndrome 1	MONDO:MONDO:0007843,MedGen:CN030661,OMIM:147920,Orphanet:2322	147920	1805030	rs-1	RCV002471448	single nucleotide variant	Likely pathogenic	49042196	49042196	49042196	C	T	1	2	1	ENST00000301067.12	49060794-49059613;49055361-49055276;49055026-49054900;49054751-49054528;49054416-49054307;49054140-49053978;49053641-49053476;49053321-49053207;49053072-49052915;49052709-49052564;49052424-49050886;49050790-49049682;49049218-49049105;49048769-49048659;49048069-49047965;49046790-49046609;49046424-49046260;49046174-49046065;49045967-49045920;49044965-49044744;49044522-49044403;49044304-49044200;49043998-49043868;49043782-49043635;49043428-49043363;49043186-49043076;49042878-49042741;49042645-49042561;49042330-49042089;49041990-49041917;49041705-49041655;49041535-49039724;49039617-49039435;49039358-49039222;49038989-49037125;49034935-49034812;49034666-49034582;49034476-49034410;49034299-49034067;49033964-49031175;49031033-49030893;49030768-49030601;49030439-49030280;49029476-49029401;49029236-49029061;49028958-49028828;49028141-49028009;49027930-49027803;49027322-49026182;49024946-49024810;49024708-49024578;49022875-49022590;49022353-49022280;49022151-49022043;49021872-49018978	29/55	-	7221	6002	2001	R/Q	-	missense_variant	missense_variant	MODERATE	-2	31	-2	31	0.26	0.00	0.00	0.00	NA	No	No	Yes
NM_006306.4(SMC1A):c.95G>A(p.Gly32Glu)	X	-1	538514	8243	SMC1A	HGNC:11111	ENSG00000072501	Congenital muscular hypertrophy-cerebral syndrome	MONDO:MONDO:0010370,MedGen:C1802395,OMIM:300590,Orphanet:199	300590	547840	rs1556892359	RCV000660365	single nucleotide variant	Likely pathogenic	53422506	53422506	53422506	C	T	1	2	1	ENST00000322213.9	53422654-53422492;53415169-53414981;53414870-53414758;53413435-53413232;53413138-53412900;53412253-53411995;53411901-53411761;53409503-53409421;53409269-53409062;53405956-53405771;53405672-53405493;53405391-53405245;53405149-53405012;53403893-53403777;53403672-53403566;53399730-53399589;53396617-53396472;53396380-53396227;53394888-53394778;53383253-53383097;53382660-53382506;53382383-53382232;53381087-53381018;53380730-53380620;53380186-53374149	1/25	-	149	95	32	G/E	-	missense_variant	missense_variant	MODERATE	46	19	18	-14	0.00	0.00	0.01	0.01	NA	No	No	Yes
NM_006306.4(SMC1A):c.3652_3663del(p.Phe1218_Thr1221del)	X	-1	573925	8243	SMC1A	HGNC:11111	ENSG00000072501	Congenital muscular hypertrophy-cerebral syndrome	MONDO:MONDO:0010370,MedGen:C1802395,OMIM:300590,Orphanet:199	300590	576172	rs1569351341	RCV000698600	Deletion	Likely pathogenic	53380142	53380153	53380141	TGGTGAGGTCGAA	T	1	2	1	ENST00000322213.9	53422654-53422492;53415169-53414981;53414870-53414758;53413435-53413232;53413138-53412900;53412253-53411995;53411901-53411761;53409503-53409421;53409269-53409062;53405956-53405771;53405672-53405493;53405391-53405245;53405149-53405012;53403893-53403777;53403672-53403566;53399730-53399589;53396617-53396472;53396380-53396227;53394888-53394778;53383253-53383097;53382660-53382506;53382383-53382232;53381087-53381018;53380730-53380620;53380186-53374149	25/25	-	3706-3717	3652-3663	1218-1221	FDLT/-	-	inframe_deletion	inframe_deletion	MODERATE	-	-	-	-	-	-	-	-	NA	No	No	Yes
NM_006306.4(SMC1A):c.3461T>A(p.Val1154Asp)	X	-1	573930	8243	SMC1A	HGNC:11111	ENSG00000072501	Congenital muscular hypertrophy-cerebral syndrome	MONDO:MONDO:0010370,MedGen:C1802395,OMIM:300590,Orphanet:199	300590	579900	rs1569351534	RCV000703292	single nucleotide variant	Likely pathogenic	53381064	53381064	53381064	A	T	1	2	1	ENST00000322213.9	53422654-53422492;53415169-53414981;53414870-53414758;53413435-53413232;53413138-53412900;53412253-53411995;53411901-53411761;53409503-53409421;53409269-53409062;53405956-53405771;53405672-53405493;53405391-53405245;53405149-53405012;53403893-53403777;53403672-53403566;53399730-53399589;53396617-53396472;53396380-53396227;53394888-53394778;53383253-53383097;53382660-53382506;53382383-53382232;53381087-53381018;53380730-53380620;53380186-53374149	23/25	-	3515	3461	1154	V/D	-	missense_variant	missense_variant	MODERATE	23	12	-46	-50	0.00	0.00	0.00	0.00	NA	No	No	Yes
NM_013275.6(ANKRD11):c.3812C>A(p.Ser1271Ter)	16	-1	1862056	29123	ANKRD11	HGNC:21316	ENSG00000167522	KBG syndrome	MONDO:MONDO:0007846,MedGen:C0220687,OMIM:148050,Orphanet:2332	148050	1805041	rs-1	RCV002471459	single nucleotide variant	Pathogenic	89282730	89282730	89282730	G	T	1	2	1	ENST00000301030.10	89490561-89490245;89418368-89418284;89317078-89316933;89305344-89305206;89291183-89291013;89290828-89290625;89288670-89288528;89286186-89286039;89285649-89279072;89275191-89275093;89274957-89274814;89270909-89270817;89268663-89267630	9/13	-	4273	3812	1271	S/*	-	stop_gained	stop_gained	HIGH	-2	13	-5	-36	0.00	0.00	0.00	0.00	NA	No	No	Yes
NM_005327.7(HADH):c.434C>A(p.Ala145Asp)	4	1	1862060	3033	HADH	HGNC:4799	ENSG00000138796	Hyperinsulinemic hypoglycemia, familial, 4	MONDO:MONDO:0012382,MedGen:C1864948,OMIM:609975,Orphanet:71212	609975	1805045	rs-1	RCV002471463	single nucleotide variant	Likely pathogenic	108019554	108019554	108019554	C	A	1	2	1	ENST00000309522.8	107989889-107990064;108009759-108009887;108014431-108014588;108019540-108019666;108023474-108023563;108027688-108027760;108033176-108033292;108034239-108035171	4/8	-	478	434	145	A/D	-	missense_variant	missense_variant	MODERATE	23	-14	-14	4	0.40	0.16	0.00	0.00	NA	No	No	Yes
NM_005559.4(LAMA1):c.6333dup(p.Gln2112fs)	18	-1	1862062	284217	LAMA1	HGNC:6481	ENSG00000101680	Ataxia - intellectual disability - oculomotor apraxia - cerebellar cysts syndrome	MONDO:MONDO:0014419,MedGen:C4014821,OMIM:615960,Orphanet:370022	615960	1805047	rs-1	RCV002471465	Duplication	Pathogenic	6977738	6977739	6977738	G	GT	1	2	1	ENST00000389658.4	7117797-7117660;7080457-7080287;7080087-7079975;7050936-7050694;7049257-7049078;7046367-7046278;7044839-7044722;7043405-7043227;7042250-7042145;7040236-7040076;7038950-7038810;7037751-7037578;7036088-7035987;7034690-7034479;7033095-7032984;7032176-7032066;7026106-7025979;7024466-7024380;7023375-7023164;7017384-7017278;7016671-7016491;7015858-7015722;7014051-7013815;7012138-7011995;7011479-7011300;7010385-7010200;7009366-7009239;7008608-7008488;7007276-7007139;7002385-7002264;6999997-6999911;6999638-6999445;6997884-6997742;6995446-6995357;6993752-6993641;6992720-6992561;6986347-6986137;6985643-6985527;6985400-6985237;6983234-6983099;6982590-6982497;6980637-6980521;6978378-6978196;6977881-6977727;6976080-6975937;6975036-6974903;6973207-6973057;6971981-6971857;6966297-6966147;6965432-6965288;6964803-6964662;6962059-6961945;6961759-6961586;6959492-6959341;6958662-6958477;6956765-6956636;6955465-6955353;6950971-6950782;6949259-6949101;6948556-6948403;6947296-6947163;6943402-6943180;6942239-6941742	44/63	-	6409-6410	6332-6333	2111	K/KX	-	frameshift_variant	frameshift_variant	HIGH	-	-	-	-	-	-	-	-	NA	No	No	Yes
NM_001384732.1(CPLANE1):c.7378C>T(p.Gln2460Ter)	5	-1	1862070	65250	CPLANE1	HGNC:25801	ENSG00000197603	Joubert syndrome 17	MONDO:MONDO:0013824,MedGen:C3553264,OMIM:614615,Orphanet:475	614615	1805055	rs-1	RCV002471473	single nucleotide variant	Pathogenic	37167069	37167069	37167069	G	A	1	2	1	ENST00000651892.2	37249376-37249245;37247745-37247618;37245845-37245710;37245598-37245479;37244607-37244375;37243119-37243013;37239869-37239713;37238960-37238857;37231049-37230867;37227817-37227568;37227392-37227243;37227073-37226304;37224740-37224532;37224333-37224253;37221488-37221324;37213732-37213559;37206425-37206197;37205454-37205315;37201808-37201591;37198866-37198702;37195996-37195858;37187842-37187733;37187572-37187414;37186394-37186286;37185079-37184788;37183699-37182760;37181005-37180857;37180183-37180017;37179443-37179361;37177700-37177621;37175986-37175909;37173947-37173755;37170331-37170041;37169561-37168791;37167213-37167047;37165671-37165539;37164327-37164273;37162566-37162465;37158345-37158224;37157868-37157670;37157420-37157313;37153993-37153740;37148268-37148181;37142480-37142310;37139370-37139340;37138848-37138720;37125409-37125244;37122488-37122430;37121784-37121617;37120340-37120216;37115049-37114960;37108471-37108293;37107778-37106235	35/53	-	7557	7378	2460	Q/*	-	stop_gained	stop_gained	HIGH	-	-	-	-	-	-	-	-	NA	No	No	Yes
NM_001371596.2(MFSD8):c.416G>T(p.Arg139Leu)	4	-1	1862075	256471	MFSD8	HGNC:28486	ENSG00000164073	Neuronal ceroid lipofuscinosis 7	MONDO:MONDO:0012588,MedGen:C1838571,OMIM:610951,Orphanet:168491,Orphanet:228366	610951	1805060	rs-1	RCV002471478	single nucleotide variant	Likely pathogenic	127943775	127943775	127943775	C	A	1	2	1	ENST00000641686.2	127965173-127965072;127957592-127957501;127949847-127949804;127943992-127943752;127942158-127942045;127939997-127939853;127938838-127938783;127933093-127932985;127930817-127930683;127921963-127921860;127921771-127921524;127920836-127917805	4/12	-	456	416	139	R/L	-	missense_variant	missense_variant	MODERATE	-23	33	-6	-23	0.00	0.00	0.00	0.03	NA	No	No	Yes
NM_001374828.1(ARID1B):c.4488del(p.Lys1496fs)	6	1	1862080	57492	ARID1B	HGNC:18040	ENSG00000049618	Coffin-Siris syndrome 1	MONDO:MONDO:0007617,MedGen:C3281201,OMIM:135900,Orphanet:1465	135900	1805065	rs-1	RCV002471483	Deletion	Pathogenic	157200711	157200711	157200710	CA	C	1	2	1	ENST00000636930.2	156777378-156779471;156829227-156829421;156901376-156901525;156935466-156935576;157084662-157084905;157110472-157110561;157133028-157133207;157148624-157148951;157167040-157167185;157174008-157174117;157174847-157175005;157180969-157181178;157184231-157184435;157189642-157189780;157190038-157190210;157196165-157196315;157198811-157198907;157200705-157201488;157203866-157203996;157206167-157210779	18/20	-	4791	4488	1496	K/X	-	frameshift_variant	frameshift_variant	HIGH	-34	-42	33	18	0.01	0.00	0.00	0.00	NA	No	No	Yes
NM_001083961.2(WDR62):c.3863G>A(p.Trp1288Ter)	19	1	1862083	284403	WDR62	HGNC:24502	ENSG00000075702	Microcephaly 2, primary, autosomal recessive, with or without cortical malformations	MONDO:MONDO:0011435,MedGen:C1858535,OMIM:604317,Orphanet:2512	604317	1805068	rs-1	RCV002471486	single nucleotide variant	Pathogenic	36103691	36103691	36103691	G	A	1	2	1	ENST00000401500.7	36054897-36055148;36058780-36058871;36059968-36060030;36065958-36066015;36066257-36066427;36067306-36067443;36067828-36068010;36071556-36071716;36073342-36073531;36081433-36081570;36083063-36083241;36084653-36084744;36086687-36086812;36089038-36089105;36089185-36089306;36090445-36090520;36091200-36091311;36091402-36091465;36092689-36092811;36094031-36094164;36097027-36097079;36099399-36099617;36100748-36100875;36101214-36101317;36101664-36101774;36102014-36102151;36102737-36102851;36102948-36103074;36103156-36103207;36103343-36103981;36104518-36104675;36104768-36105108	30/32	-	3938	3863	1288	W/*	-	stop_gained	stop_gained	HIGH	2	-38	2	-31	0.41	0.00	0.00	0.00	NA	No	No	Yes
NM_020919.4(ALS2):c.3829A>T(p.Lys1277Ter)	2	-1	1862085	57679	ALS2	HGNC:443	ENSG00000003393	Infantile-onset ascending hereditary spastic paralysis	MONDO:MONDO:0011797,MedGen:C2931441,OMIM:607225,Orphanet:293168	607225	1805070	rs-1	RCV002471488	single nucleotide variant	Pathogenic	201718084	201718084	201718084	T	A	1	2	1	ENST00000264276.11	201780933-201780877;201768945-201768866;201767383-201767229;201761818-201760881;201757759-201757402;201754671-201754503;201753242-201753146;201749789-201749712;201746748-201746566;201744429-201744258;201741854-201741674;201738735-201738670;201733438-201733276;201729183-201729052;201728640-201728512;201727775-201727705;201727278-201727212;201726866-201726664;201726549-201726484;201725454-201725356;201724459-201724295;201723441-201723330;201723120-201723043;201718210-201718077;201715839-201715672;201711108-201710991;201710038-201709881;201707991-201707869;201707022-201706846;201705461-201705416;201705200-201705139;201704603-201704454;201704218-201704122;201701889-201700267	24/34	-	3946	3829	1277	K/*	-	stop_gained	stop_gained	HIGH	-7	4	-5	-7	0.00	0.00	0.00	0.04	NA	No	No	Yes
NM_001082538.3(TCTN1):c.378_381dup(p.Ser128fs)	12	1	1862087	79600	TCTN1	HGNC:26113	ENSG00000204852	Joubert syndrome 13	MONDO:MONDO:0013608,MedGen:C3280031,OMIM:614173,Orphanet:475	614173	1805072	rs-1	RCV002471490	Duplication	Pathogenic	110626395	110626396	110626395	C	CATCT	1	2	1	ENST00000397659.9	110614129-110614402;110619836-110619956;110626362-110626492;110628767-110628918;110632472-110632559;110634670-110634779;110636481-110636501;110640383-110640517;110641024-110641149;110641542-110641627;110642249-110642389;110644967-110645129;110647196-110647336;110647749-110647893;110649043-110649430	3/15	-	435-436	381-382	127-128	-/LX	-	frameshift_variant	frameshift_variant	HIGH	-	-	-	-	-	-	-	-	NA	No	No	No
NM_001005273.3(CHD3):c.4507C>T(p.Gln1503Ter)	17	1	1862091	1107	CHD3	HGNC:1918	ENSG00000170004	Snijders Blok-Campeau syndrome	MONDO:MONDO:0032600,MedGen:C4748701,OMIM:618205,Orphanet:599082	618205	1805076	rs-1	RCV002471494	single nucleotide variant	Pathogenic	7906872	7906872	7906872	C	T	1	2	1	ENST00000330494.12	7888789-7889100;7889664-7889776;7890571-7890741;7890940-7891064;7893286-7893569;7893805-7893935;7894115-7894265;7894415-7894608;7894917-7895150;7895339-7895542;7897083-7897294;7897971-7898102;7898496-7898595;7899011-7899202;7899343-7899543;7899896-7900033;7900290-7900411;7900558-7900731;7900852-7900993;7901244-7901375;7902610-7902727;7902937-7903061;7903272-7903503;7903825-7903991;7904442-7904619;7905100-7905165;7905621-7905706;7905856-7905989;7906553-7906697;7906869-7907031;7907126-7907247;7907353-7907488;7907601-7907702;7907894-7908019;7908402-7908510;7908697-7908829;7909143-7909338;7910428-7910591;7910847-7910973;7911464-7912755	30/40	-	4719	4507	1503	Q/*	-	stop_gained	stop_gained	HIGH	-45	3	-2	-4	0.00	0.00	0.00	0.00	NA	No	No	Yes
NM_003801.4(GPAA1):c.1465C>T(p.Gln489Ter)	8	1	1862103	8733	GPAA1	HGNC:4446	ENSG00000178896	Glycosylphosphatidylinositol biosynthesis defect 15	MONDO:MONDO:0060627,MedGen:C4540520,OMIM:617810,Orphanet:529665	617810	1805088	rs-1	RCV002471506	single nucleotide variant	Pathogenic	144085586	144085586	144085586	C	T	1	2	1	ENST00000355091.9	144082634-144082804;144083124-144083303;144083389-144083500;144083714-144083861;144083939-144084040;144084134-144084330;144084413-144084609;144084722-144084875;144085043-144085138;144085289-144085479;144085573-144085743;144085882-144086216	-	-	-	-	-	-	-	downstream_gene_variant	downstream_gene_variant	MODIFIER	-	-	-	-	-	-	-	-	NA	No	No	Yes
NM_000314.8(PTEN):c.867del(p.Lys289_Val290insTer)	10	1	1862104	5728	PTEN	HGNC:9588	ENSG00000171862	Macrocephaly-autism syndrome	MONDO:MONDO:0011537,MedGen:C1854416,OMIM:605309,Orphanet:210548	605309	1805089	rs-1	RCV002471507	Deletion	Pathogenic	87960955	87960955	87960954	GA	G	1	2	1	ENST00000371953.8	87863625-87864548;87894025-87894109;87925513-87925557;87931046-87931089;87933013-87933251;87952118-87952259;87957853-87958019;87960894-87961118;87965287-87971930	8/9	-	1712	867	289	K/X	-	frameshift_variant	frameshift_variant	HIGH	-15	-21	0	-44	0.00	0.00	0.00	0.00	NA	No	No	Yes
NM_006306.4(SMC1A):c.3151C>T(p.Arg1051Ter)	X	-1	574809	8243	SMC1A	HGNC:11111	ENSG00000072501	Congenital muscular hypertrophy-cerebral syndrome	MONDO:MONDO:0010370,MedGen:C1802395,OMIM:300590,Orphanet:199	300590	571206	rs1569351907	RCV000692280	single nucleotide variant	Pathogenic	53382640	53382640	53382640	G	A	1	2	1	ENST00000322213.9	53422654-53422492;53415169-53414981;53414870-53414758;53413435-53413232;53413138-53412900;53412253-53411995;53411901-53411761;53409503-53409421;53409269-53409062;53405956-53405771;53405672-53405493;53405391-53405245;53405149-53405012;53403893-53403777;53403672-53403566;53399730-53399589;53396617-53396472;53396380-53396227;53394888-53394778;53383253-53383097;53382660-53382506;53382383-53382232;53381087-53381018;53380730-53380620;53380186-53374149	21/25	-	3205	3151	1051	R/*	-	stop_gained	stop_gained	HIGH	18	20	2	-41	0.00	0.00	0.00	0.00	NA	No	No	Yes
NM_000414.4(HSD17B4):c.303-1G>A	5	1	1862111	3295	HSD17B4	HGNC:5213	ENSG00000133835	Bifunctional peroxisomal enzyme deficiency	MONDO:MONDO:0009855,MedGen:C0342870,OMIM:261515,Orphanet:300	261515	1805096	rs-1	RCV002471514	single nucleotide variant	Likely pathogenic	119475823	119475823	119475823	G	A	1	2	1	ENST00000510025.7	119452497-119452633;119456315-119456368;119473908-119474015;119474401-119474460;119475706-119475727;119475824-119475870;119477417-119477501;119478834-119479021;119489192-119489283;119492100-119492124;119493818-119493946;119496543-119496646;119499317-119499553;119502041-119502092;119506818-119506889;119509141-119509244;119514981-119515046;119525216-119525285;119525917-119526023;119527133-119527219;119529894-119529980;119531266-119531404;119536423-119536550;119541905-119542332	-	5/23	-	-	-	-	-	splice_acceptor_variant	splice_acceptor_variant	HIGH	10	1	10	47	0.06	0.78	0.00	0.00	NA	Yes	No	Yes
NM_006306.4(SMC1A):c.2035G>T(p.Glu679Ter)	X	-1	610425	8243	SMC1A	HGNC:11111	ENSG00000072501	Congenital muscular hypertrophy-cerebral syndrome	MONDO:MONDO:0010370,MedGen:C1802395,OMIM:300590,Orphanet:199	300590	619027	rs1569356968	RCV000757943	single nucleotide variant	Pathogenic	53405268	53405268	53405268	C	A	1	2	1	ENST00000322213.9	53422654-53422492;53415169-53414981;53414870-53414758;53413435-53413232;53413138-53412900;53412253-53411995;53411901-53411761;53409503-53409421;53409269-53409062;53405956-53405771;53405672-53405493;53405391-53405245;53405149-53405012;53403893-53403777;53403672-53403566;53399730-53399589;53396617-53396472;53396380-53396227;53394888-53394778;53383253-53383097;53382660-53382506;53382383-53382232;53381087-53381018;53380730-53380620;53380186-53374149	12/25	-	2089	2035	679	E/*	-	stop_gained	stop_gained	HIGH	-3	23	49	-23	0.00	0.00	0.00	0.01	NA	No	Yes	Yes
NM_006087.4(TUBB4A):c.493A>G(p.Asn165Asp)	19	-1	1862130	10382	TUBB4A	HGNC:20774	ENSG00000104833	Hypomyelinating leukodystrophy 6	MONDO:MONDO:0012905,MedGen:C2676244,OMIM:612438,Orphanet:139441	612438	1805115	rs-1	RCV002471533	single nucleotide variant	Likely pathogenic	6496006	6496006	6496006	T	C	1	2	1	ENST00000264071.7	6502309-6502156;6501623-6501515;6501397-6501287;6496221-6494319	4/4	-	590	493	165	N/D	-	missense_variant	missense_variant	MODERATE	34	-11	-41	36	0.00	0.00	0.00	0.00	NA	No	No	Yes
NM_001271.4(CHD2):c.3937C>G(p.Arg1313Gly)	15	1	1862131	1106	CHD2	HGNC:1917	ENSG00000173575	Developmental and epileptic encephalopathy 94	MONDO:MONDO:0014150,MedGen:C3809278,OMIM:615369,Orphanet:1942,Orphanet:2382	615369	1805116	rs-1	RCV002471534	single nucleotide variant	Pathogenic	92998550	92998550	92998550	C	G	1	2	1	ENST00000394196.9	92900324-92900824;92901167-92901299;92924321-92924552;92927244-92927330;92929030-92929091;92937518-92937625;92939578-92939718;92941822-92941955;92942843-92943068;92944415-92944515;92945821-92945865;92946038-92946216;92948952-92949076;92953357-92953573;92955423-92955512;92956459-92956649;92967325-92967513;92971765-92971927;92972265-92972417;92974879-92974950;92978234-92978383;92979135-92979283;92980815-92980911;92981365-92981457;92984330-92984500;92985498-92985673;92991476-92991517;92992859-92992998;92996957-92997095;92997253-92997403;92998499-92998621;93000512-93000640;93002177-93002317;93004617-93004751;93009145-93009323;93012345-93012444;93014696-93014909;93020012-93020258;93024372-93027996	31/39	-	4509	3937	1313	R/G	-	missense_variant	missense_variant	MODERATE	-	-	-	-	-	-	-	-	NA	No	No	Yes
NM_004453.4(ETFDH):c.1652C>A(p.Ser551Ter)	4	1	1862133	2110	ETFDH	HGNC:3483	ENSG00000171503	Multiple acyl-CoA dehydrogenase deficiency	MONDO:MONDO:0009282,MedGen:C0268596,OMIM:231680,Orphanet:26791	231680	1805118	rs-1	RCV002471536	single nucleotide variant	Pathogenic	158706812	158706812	158706812	C	A	2	2	1	ENST00000511912.6	158672296-158672490;158680467-158680607;158682195-158682424;158684592-158684673;158685101-158685219;158690348-158690425;158695497-158695643;158697559-158697699;158698987-158699130;158703423-158703591;158706189-158706371;158706629-158706850;158708364-158709623	12/13	-	1813	1652	551	S/*	NMD_escaping_variant	stop_gained	stop_gained	HIGH	-8	-32	-17	38	0.00	0.00	0.00	0.06	NA	No	No	Yes
NM_014797.3(ZBTB24):c.1120+1G>A	6	-1	1862138	9841	ZBTB24	HGNC:21143	ENSG00000112365	Immunodeficiency-centromeric instability-facial anomalies syndrome 2	MONDO:MONDO:0013553,MedGen:C3279748,OMIM:614069,Orphanet:2268	614069	1805123	rs-1	RCV002471541	single nucleotide variant	Likely pathogenic	109476762	109476762	109476762	C	T	1	2	1	ENST00000230122.4	109483219-109483098;109482054-109481075;109476930-109476763;109476258-109476175;109475482-109475399;109467734-109467653;109466574-109462594	-	3/6	-	-	-	-	-	splice_donor_variant	splice_donor_variant	HIGH	-50	1	-50	1	0.00	0.00	0.53	0.99	NA	No	No	Yes
NM_182948.4(PRKACB):c.404A>T(p.His135Leu)	1	1	1862140	5567	PRKACB	HGNC:9381	ENSG00000142875	Cardioacrofacial dysplasia 2	MONDO:MONDO:0030877,MedGen:C5436886,OMIM:619143	619143	1805125	rs-1	RCV002471543	single nucleotide variant	Pathogenic	84184062	84184062	84184062	A	T	1	2	1	ENST00000370685.7	84144271-84144548;84179177-84179238;84182200-84182328;84184037-84184135;84185100-84185182;84196616-84196742;84197729-84197824;84202683-84202805;84214153-84214317;84235180-84238498	4/10	-	495	404	135	H/L	-	missense_variant	missense_variant	MODERATE	-48	-25	-26	28	0.00	0.00	0.00	0.00	NA	No	No	Yes
NM_001190737.2(NFIB):c.93_94del(p.Trp31fs)	9	-1	1862146	4781	NFIB	HGNC:7785	ENSG00000147862	Macrocephaly, acquired, with impaired intellectual development	MONDO:MONDO:0032658,MedGen:C4748993,OMIM:618286	618286	1805131	rs-1	RCV002471549	Deletion	Pathogenic	14307457	14307458	14307456	AAC	A	1	2	1	ENST00000380953.6	14314141-14313482;14307520-14306989;14179780-14179727;14155893-14155825;14150265-14150145;14146807-14146689;14125766-14125632;14120624-14120440;14116346-14116208;14113081-14112999;14088326-14081848	2/11	-	723-724	93-94	31-32	WF/CX	NMD_escaping_variant	frameshift_variant	frameshift_variant	HIGH	-11	5	-24	-20	0.02	0.00	0.00	0.00	NA	No	No	Yes
NM_002397.5(MEF2C):c.908del(p.Leu303fs)	5	-1	1862148	4208	MEF2C	HGNC:6996	ENSG00000081189	Intellectual disability, autosomal dominant 20	MONDO:MONDO:0013266,MedGen:C3150700,OMIM:613443,Orphanet:228384	613443	1805133	rs-1	RCV002471551	Deletion	Pathogenic	88729274	88729274	88729273	TA	T	1	2	1	ENST00000504921.7	88883184-88882955;88823930-88823735;88804801-88804598;88761328-88761185;88752043-88751857;88749117-88749070;88731901-88731729;88730234-88730211;88729347-88729218;88728628-88728493;88722925-88717117	9/11	-	1280	908	303	L/X	-	frameshift_variant	frameshift_variant	HIGH	-46	-6	-50	-45	0.00	0.00	0.01	0.00	NA	No	No	Yes
NM_006306.4(SMC1A):c.2872dup(p.Gln958fs)	X	-1	650126	8243	SMC1A	HGNC:11111	ENSG00000072501	Congenital muscular hypertrophy-cerebral syndrome	MONDO:MONDO:0010370,MedGen:C1802395,OMIM:300590,Orphanet:199	300590	655878	rs1602404847	RCV000812147	Duplication	Pathogenic	53394878	53394879	53394878	T	TG	1	2	1	ENST00000322213.9	53422654-53422492;53415169-53414981;53414870-53414758;53413435-53413232;53413138-53412900;53412253-53411995;53411901-53411761;53409503-53409421;53409269-53409062;53405956-53405771;53405672-53405493;53405391-53405245;53405149-53405012;53403893-53403777;53403672-53403566;53399730-53399589;53396617-53396472;53396380-53396227;53394888-53394778;53383253-53383097;53382660-53382506;53382383-53382232;53381087-53381018;53380730-53380620;53380186-53374149	19/25	-	2925-2926	2871-2872	957-958	-/X	-	frameshift_variant	frameshift_variant	HIGH	-	-	-	-	-	-	-	-	NA	No	Yes	Yes
NM_014975.3(MAST1):c.1594G>C(p.Glu532Gln)	19	1	1862159	22983	MAST1	HGNC:19034	ENSG00000105613	Mega-corpus-callosum syndrome with cerebellar hypoplasia and cortical malformations	MONDO:MONDO:0032648,MedGen:C4748927,OMIM:618273	618273	1805144	rs-1	RCV002471562	single nucleotide variant	Likely pathogenic	12865134	12865134	12865134	G	C	1	2	1	ENST00000251472.9	12838515-12838655;12840446-12840534;12840991-12841066;12843529-12843607;12847290-12847450;12847612-12847687;12847848-12848057;12851934-12852035;12852115-12852247;12852328-12852395;12858362-12858441;12858531-12858739;12864809-12864947;12865046-12865178;12865316-12865481;12865717-12865818;12865980-12866102;12866653-12866762;12867474-12867652;12867730-12867977;12868643-12868849;12869066-12869295;12870824-12870946;12871036-12871172;12873324-12873511;12873609-12874952	14/26	-	1652	1594	532	E/Q	-	missense_variant	missense_variant	MODERATE	4	-33	46	44	0.01	0.00	0.00	0.00	NA	No	No	Yes
NM_006306.4(SMC1A):c.1299del(p.Lys433fs)	X	-1	650129	8243	SMC1A	HGNC:11111	ENSG00000072501	Congenital muscular hypertrophy-cerebral syndrome	MONDO:MONDO:0010370,MedGen:C1802395,OMIM:300590,Orphanet:199	300590	645044	rs1602411858	RCV000799059	Deletion	Pathogenic	53409459	53409459	53409458	GC	G	1	2	1	ENST00000322213.9	53422654-53422492;53415169-53414981;53414870-53414758;53413435-53413232;53413138-53412900;53412253-53411995;53411901-53411761;53409503-53409421;53409269-53409062;53405956-53405771;53405672-53405493;53405391-53405245;53405149-53405012;53403893-53403777;53403672-53403566;53399730-53399589;53396617-53396472;53396380-53396227;53394888-53394778;53383253-53383097;53382660-53382506;53382383-53382232;53381087-53381018;53380730-53380620;53380186-53374149	8/25	-	1353	1299	433	K/X	-	frameshift_variant	frameshift_variant	HIGH	39	45	-41	-33	0.00	0.00	0.00	0.00	NA	No	No	Yes
NM_001282531.3(ADNP):c.2483dup(p.Met828fs)	20	-1	1862184	23394	ADNP	HGNC:15766	ENSG00000101126	ADNP-related multiple congenital anomalies - intellectual disability - autism spectrum disorder	MONDO:MONDO:0014379,MedGen:C4014538,OMIM:615873,Orphanet:404448	615873	1805170	rs-1	RCV002471588	Duplication	Pathogenic	50892230	50892231	50892230	C	CA	1	2	1	ENST00000621696.5	50931437-50930826;50928825-50928651;50904849-50904766;50904001-50903889;50902109-50902017;50894512-50888918	6/6	-	3358-3359	2482-2483	828	M/IX	NMD_escaping_variant	frameshift_variant	frameshift_variant	HIGH	-	-	-	-	-	-	-	-	NA	No	No	Yes
NM_014363.6(SACS):c.12673_12677del(p.Tyr4225fs)	13	-1	1862196	26278	SACS	HGNC:10519	ENSG00000151835	Inborn genetic diseases|Charlevoix-Saguenay spastic ataxia|Spastic paraplegia	MeSH:D030342,MedGen:C0950123|MONDO:MONDO:0010041,MedGen:C1849140,OMIM:270550,Orphanet:98|Human Phenotype Ontology:HP:0001258,Human Phenotype Ontology:HP:0007062,Human Phenotype Ontology:HP:0007124,Human Phenotype Ontology:HP:0007216,MedGen:C0037772	270550	1805182	rs-1	RCV002571457|RCV002471600|RCV003111572	Deletion	Pathogenic	23331199	23331203	23331198	CTGATA	C	3	2	1	ENST00000382292.9	23433702-23433615;23411740-23411220;23375269-23375119;23371165-23371078;23368487-23368402;23365277-23365166;23358481-23358335;23356007-23354519;23353876-23353785;23341690-23328830	10/10	-	13262-13266	12673-12677	4225-4226	YQ/X	NMD_escaping_variant	frameshift_variant	frameshift_variant	HIGH	-	-	-	-	-	-	-	-	NA	No	No	No
NM_006306.4(SMC1A):c.2314-2A>G	X	-1	653465	8243	SMC1A	HGNC:11111	ENSG00000072501	Congenital muscular hypertrophy-cerebral syndrome	MONDO:MONDO:0010370,MedGen:C1802395,OMIM:300590,Orphanet:199	300590	639215	rs1602409271	RCV000791958	single nucleotide variant	Likely pathogenic	53403674	53403674	53403674	T	C	1	2	1	ENST00000322213.9	53422654-53422492;53415169-53414981;53414870-53414758;53413435-53413232;53413138-53412900;53412253-53411995;53411901-53411761;53409503-53409421;53409269-53409062;53405956-53405771;53405672-53405493;53405391-53405245;53405149-53405012;53403893-53403777;53403672-53403566;53399730-53399589;53396617-53396472;53396380-53396227;53394888-53394778;53383253-53383097;53382660-53382506;53382383-53382232;53381087-53381018;53380730-53380620;53380186-53374149	-	14/24	-	-	-	-	-	splice_acceptor_variant	splice_acceptor_variant	HIGH	-6	-2	-8	-1	0.53	0.99	0.00	0.00	NA	Yes	No	Yes
NM_018052.5(VAC14):c.104+2T>G	16	-1	1862205	55697	VAC14	HGNC:25507	ENSG00000103043	Striatonigral degeneration, childhood-onset	MONDO:MONDO:0014889,MedGen:C4310743,OMIM:617054,Orphanet:497906	617054	1805191	rs-1	RCV002471609	single nucleotide variant	Likely pathogenic	70800795	70800795	70800795	A	C	1	2	1	ENST00000261776.10	70801158-70800797;70786365-70786215;70785869-70785702;70784838-70784776;70784220-70784113;70783554-70783445;70783139-70783033;70782003-70781869;70780939-70780790;70772172-70772109;70763025-70762881;70762605-70762540;70744579-70744423;70731627-70731495;70698811-70698637;70697257-70697139;70695623-70695544;70692971-70692821;70688090-70687439	-	1/18	-	-	-	-	-	splice_donor_variant	splice_donor_variant	HIGH	42	2	41	2	0.00	0.00	0.09	0.97	NA	No	No	Yes
NM_001042492.3(NF1):c.3579T>A(p.Phe1193Leu)	17	1	1862209	4763	NF1	HGNC:7765	ENSG00000196712	Neurofibromatosis, type 1	MONDO:MONDO:0018975,MedGen:C0027831,OMIM:162200,Orphanet:636	162200	1805195	rs-1	RCV002471613	single nucleotide variant	Pathogenic	31233084	31233084	31233084	T	A	1	2	1	ENST00000358273.9	31094977-31095369;31155983-31156126;31159010-31159093;31163186-31163376;31169891-31169997;31181422-31181489;31181710-31181785;31182508-31182665;31200422-31200595;31201037-31201159;31201411-31201485;31206240-31206371;31214451-31214585;31219005-31219118;31221850-31221929;31223444-31223567;31225095-31225250;31226435-31226684;31227218-31227291;31227523-31227606;31229025-31229465;31229835-31229974;31230260-31230382;31230842-31230925;31232073-31232189;31232700-31232881;31233002-31233213;31235611-31235772;31235918-31236021;31248984-31249119;31252938-31253000;31258344-31258502;31259032-31259129;31260369-31260515;31261711-31261857;31265229-31265339;31325820-31326252;31327499-31327839;31330296-31330498;31334838-31335031;31336333-31336473;31336635-31336914;31337368-31337582;31337819-31337880;31338025-31338139;31338704-31338805;31340505-31340645;31343009-31343135;31349120-31349251;31350183-31350318;31352257-31352414;31356460-31356582;31356960-31357090;31357269-31357369;31358480-31358622;31358969-31359015;31360487-31360703;31374013-31377675	27/58	-	3912	3579	1193	F/L	-	missense_variant	missense_variant	MODERATE	2	14	-4	18	0.00	0.00	0.00	0.00	NA	No	No	Yes
NM_001292034.3(TAB2):c.1462dup(p.Thr488fs)	6	1	1862214	23118	TAB2	HGNC:17075	ENSG00000055208	Congenital heart defects, multiple types, 2	MONDO:MONDO:0014000,MedGen:C3554279,OMIM:614980	614980	1805200	rs-1	RCV002471618	Duplication	Pathogenic	149379376	149379377	149379376	T	TA	1	2	1	ENST00000637181.2	149317712-149318015;149369909-149370099;149378018-149379518;149397604-149397764;149397969-149398062;149399104-149399184;149409577-149411607	3/7	-	1855-1856	1462-1463	488	T/NX	-	frameshift_variant	frameshift_variant	HIGH	34	-35	34	25	0.23	0.00	0.00	0.00	NA	No	No	No
NM_001170629.2(CHD8):c.2199_2200del(p.His734fs)	14	-1	1862221	57680	CHD8	HGNC:20153	ENSG00000100888	Autism, susceptibility to, 18	MONDO:MONDO:0014017,MedGen:C3554373,OMIM:615032	615032	1805207	rs-1	RCV002471625	Microsatellite	Pathogenic	21412939	21412940	21412938	TGA	T	1	2	1	ENST00000646647.2	21456123-21456032;21431858-21430801;21429335-21428964;21428254-21427869;21426242-21426128;21415907-21415725;21415642-21415574;21414993-21414938;21414418-21414301;21412996-21412913;21409988-21409851;21408825-21408704;21408555-21408312;21407032-21406856;21405864-21405721;21405464-21405209;21403663-21403453;21403212-21403017;21402503-21402336;21402136-21401957;21401513-21401403;21401071-21400875;21400612-21400413;21400307-21400151;21400070-21399981;21399705-21399602;21397952-21397823;21395892-21395817;21395352-21395298;21395119-21394912;21394485-21394277;21394195-21393476;21393254-21393106;21392809-21392507;21391946-21391833;21391642-21391463;21391063-21390947;21386176-21385199	10/38	-	2506-2507	2199-2200	733-734	SH/SX	-	frameshift_variant	frameshift_variant	HIGH	50	-5	25	-26	0.00	0.00	0.00	0.10	NA	No	Yes	Yes
NM_001321075.3(DLG4):c.10_13del(p.Leu4fs)	17	1	1862224	-1	DLG4	-	ENSG00000072778	Intellectual developmental disorder 62	MONDO:MONDO:0032919,MedGen:C5394083,OMIM:618793	618793	1805210	rs-1	RCV002471628	Deletion	Likely pathogenic	7217135	7217138	7217134	CAGAG	C	2	2	1	ENST00000399506.9	7217627-7217118;7208239-7208174;7204252-7204199;7204067-7204008;7203816-7203692;7203593-7203424;7203329-7203193;7203047-7202903;7197052-7196757;7196575-7196473;7196334-7196220;7194495-7194319;7194000-7193964;7193871-7193844;7193714-7193667;7193584-7193483;7193117-7192945;7192002-7191893;7191358-7191267;7190814-7187187	-	-	-	-	-	-	-	upstream_gene_variant	upstream_gene_variant	MODIFIER	-	-	-	-	-	-	-	-	NA	No	No	Yes
NM_004380.3(CREBBP):c.4251C>G(p.Tyr1417Ter)	16	-1	1862242	1387	CREBBP	HGNC:2348	ENSG00000005339	Rubinstein-Taybi syndrome due to CREBBP mutations	MONDO:MONDO:0008393,MedGen:C4551859,OMIM:180849,Orphanet:353277,Orphanet:783	180849	1805228	rs-1	RCV002471646	single nucleotide variant	Pathogenic	3739607	3739607	3739607	G	C	1	2	1	ENST00000262367.10	3880713-3879832;3851009-3850297;3810779-3810603;3793626-3793386;3792094-3791981;3782926-3782684;3781306-3781204;3780878-3780732;3778817-3778700;3778182-3778011;3777657-3777613;3774693-3774569;3773930-3773751;3770986-3770570;3769353-3769174;3767909-3767720;3758972-3758854;3758048-3757809;3757376-3757288;3751806-3751726;3749683-3749627;3745354-3745277;3744961-3744894;3740549-3740399;3739724-3739578;3738672-3738559;3736815-3736650;3736203-3736036;3731937-3731776;3731473-3731192;3729874-3725054	25/31	-	5048	4251	1417	Y/*	-	stop_gained	stop_gained	HIGH	-29	50	-14	-29	0.00	0.00	0.00	0.32	NA	No	Yes	Yes
NM_001197104.2(KMT2A):c.9195del(p.Ala3066fs)	11	1	1862250	4297	KMT2A	HGNC:7132	ENSG00000118058	Wiedemann-Steiner syndrome	MONDO:MONDO:0011518,MedGen:C1854630,OMIM:605130,Orphanet:319182	605130	1805236	rs-1	RCV002471654	Deletion	Pathogenic	118505087	118505087	118505086	CA	C	1	2	1	ENST00000534358.8	118436492-118436944;118468775-118468844;118471662-118474315;118476805-118476982;118477967-118478201;118480174-118480238;118481715-118482092;118482422-118482495;118484183-118484314;118484862-118484975;118488614-118488760;118489792-118489887;118490129-118490249;118491196-118491318;118491744-118491928;118493057-118493230;118494288-118494398;118494694-118494767;118495700-118495893;118496261-118496367;118497936-118498073;118498370-118498528;118499303-118499420;118499835-118499913;118500987-118501147;118501672-118501857;118502398-118506646;118507529-118507609;118509136-118509200;118509948-118510118;118511951-118512025;118519618-118519792;118519957-118520064;118520802-118520885;118521288-118521417;118521897-118526832	27/36	-	9216	9195	3065	A/X	-	frameshift_variant	frameshift_variant	HIGH	11	-10	-22	35	0.00	0.00	0.00	0.00	NA	No	No	Yes
NM_001365902.3(NFIX):c.317C>T(p.Ser106Phe)	19	1	1862259	4784	NFIX	HGNC:7788	ENSG00000008441	Malan overgrowth syndrome	MONDO:MONDO:0013885,MedGen:C3553660,OMIM:614753,Orphanet:420179	614753	1805245	rs-1	RCV002471663	single nucleotide variant	Pathogenic	13025310	13025310	13025310	C	T	1	2	1	ENST00000592199.6	12995475-12995864;13025021-13025552;13073047-13073109;13073422-13073496;13073906-13074026;13075535-13075671;13078613-13078735;13081680-13081855;13087989-13088136;13090299-13090390;13094635-13098796	2/11	-	680	317	106	S/F	-	missense_variant	missense_variant	MODERATE	14	4	17	-28	0.00	0.00	0.00	0.00	NA	No	No	Yes
NM_152564.5(VPS13B):c.259del(p.Glu87fs)	8	1	1862261	157680	VPS13B	HGNC:2183	ENSG00000132549	Cohen syndrome	MONDO:MONDO:0008999,MedGen:C0265223,OMIM:216550,Orphanet:193	216550	1805247	rs-1	RCV002471665	Deletion	Pathogenic	99038533	99038533	99038532	TG	T	1	2	1	ENST00000357162.7	99013274-99013347;99013760-99013935;99038423-99038566;99096312-99096432;99102953-99103120;99111098-99111279;99115700-99115874;99121177-99121445;99134632-99134727;99135015-99135137;99135596-99135733;99136665-99136752;99142974-99143165;99147841-99148010;99156549-99156743;99170039-99170163;99192876-99193057;99274198-99274332;99275081-99275254;99384208-99384317;99391557-99391704;99431537-99431664;99442401-99442635;99467414-99467634;99481599-99481802;99501687-99501858;99502836-99502950;99507137-99507203;99511104-99511512;99520899-99521010;99556450-99556653;99575658-99575784;99577490-99577633;99641811-99642498;99661354-99661491;99699525-99699932;99717171-99717373;99720345-99720552;99720863-99721047;99766774-99766970;99776775-99776956;99778682-99779031;99784315-99784476;99809375-99809530;99817540-99817803;99818451-99818534;99818713-99818888;99819412-99819582;99819921-99820122;99821294-99821482;99823832-99823978;99832369-99832652;99835197-99835324;99835539-99835738;99848776-99848894;99853451-99854256;99859304-99859480;99861776-99861946;99868289-99868465;99870785-99870887;99871448-99871697;99875418-99877580	3/62	-	362	259	87	E/X	-	frameshift_variant	frameshift_variant	HIGH	22	1	-21	33	0.00	0.00	0.02	0.01	NA	No	Yes	Yes
NM_006306.4(SMC1A):c.3022C>T(p.Gln1008Ter)	X	-1	792475	8243	SMC1A	HGNC:11111	ENSG00000072501	Congenital muscular hypertrophy-cerebral syndrome	MONDO:MONDO:0010370,MedGen:C1802395,OMIM:300590,Orphanet:199	300590	804005	rs1602398950	RCV000990830	single nucleotide variant	Pathogenic	53383205	53383205	53383205	G	A	1	2	1	ENST00000322213.9	53422654-53422492;53415169-53414981;53414870-53414758;53413435-53413232;53413138-53412900;53412253-53411995;53411901-53411761;53409503-53409421;53409269-53409062;53405956-53405771;53405672-53405493;53405391-53405245;53405149-53405012;53403893-53403777;53403672-53403566;53399730-53399589;53396617-53396472;53396380-53396227;53394888-53394778;53383253-53383097;53382660-53382506;53382383-53382232;53381087-53381018;53380730-53380620;53380186-53374149	20/25	-	3076	3022	1008	Q/*	-	stop_gained	stop_gained	HIGH	-33	0	2	-21	0.00	0.00	0.00	0.00	NA	No	No	Yes
NM_025137.4(SPG11):c.5864del(p.Ser1955fs)	15	-1	1862272	80208	SPG11	HGNC:11226	ENSG00000104133	Hereditary spastic paraplegia 11	MONDO:MONDO:0011445,MedGen:C1858479,OMIM:604360,Orphanet:2822	604360	1805258	rs-1	RCV002471676	Deletion	Pathogenic	44583816	44583816	44583815	GC	G	1	2	1	ENST00000261866.12	44663662-44663391;44660616-44660432;44659303-44659079;44657296-44657095;44652266-44652129;44651939-44651491;44649011-44648866;44633637-44633505;44629388-44629233;44628844-44628669;44626507-44626331;44622799-44622728;44622347-44622220;44621934-44621759;44620403-44620190;44615566-44615363;44613536-44613430;44610985-44610840;44608605-44608444;44606091-44606025;44600632-44600467;44598836-44598631;44598373-44598265;44596943-44596784;44596355-44596083;44595459-44595259;44592438-44592331;44589414-44589252;44585850-44585636;44584558-44583814;44575041-44574902;44573745-44573547;44572820-44572683;44570658-44570525;44569505-44569398;44567592-44567424;44566305-44566217;44566009-44565854;44564698-44564547;44563301-44562696	30/40	-	5879	5864	1955	S/X	-	frameshift_variant,splice_region_variant	frameshift_variant	HIGH	-1	0	-1	-5	0.00	0.00	0.00	0.00	NA	No	No	Yes
NM_001321075.3(DLG4):c.1512dup(p.Lys505fs)	17	-1	1862277	1742	DLG4	HGNC:2903	ENSG00000132535	Intellectual developmental disorder 62	MONDO:MONDO:0032919,MedGen:C5394083,OMIM:618793	618793	1805263	rs-1	RCV002471681	Duplication	Pathogenic	7193966	7193967	7193966	T	TG	1	2	1	ENST00000399506.9	7217627-7217118;7208239-7208174;7204252-7204199;7204067-7204008;7203816-7203692;7203593-7203424;7203329-7203193;7203047-7202903;7197052-7196757;7196575-7196473;7196334-7196220;7194495-7194319;7194000-7193964;7193871-7193844;7193714-7193667;7193584-7193483;7193117-7192945;7192002-7191893;7191358-7191267;7190814-7187187	13/20	-	1991-1992	1511-1512	504	A/AX	-	frameshift_variant	frameshift_variant	HIGH	-	-	-	-	-	-	-	-	NA	No	No	Yes
NM_006030.4(CACNA2D2):c.1126G>T(p.Glu376Ter)	3	-1	1862279	9254	CACNA2D2	HGNC:1400	ENSG00000007402	Cerebellar atrophy with seizures and variable developmental delay	MONDO:MONDO:0032788,MedGen:C5193132,OMIM:618501	618501	1805265	rs-1	RCV002471683	single nucleotide variant	Pathogenic	50379458	50379458	50379458	C	A	1	2	1	ENST00000424201.7	50503634-50503218;50476199-50476118;50434429-50434313;50394168-50394109;50387612-50387568;50384337-50384196;50381126-50380995;50380805-50380748;50380018-50379968;50379824-50379725;50379590-50379432;50379199-50379092;50378993-50378915;50378333-50378284;50378097-50378008;50377803-50377732;50377541-50377467;50376188-50376114;50376034-50375963;50375880-50375809;50375705-50375644;50374813-50374737;50370380-50370320;50368235-50368138;50367902-50367812;50367704-50367642;50367497-50367394;50367109-50367011;50366919-50366831;50366625-50366578;50366338-50366267;50366163-50366011;50365862-50365810;50365688-50365633;50365482-50365356;50365184-50365075;50364970-50364888;50364806-50362613	11/38	-	1337	1126	376	E/*	-	stop_gained	stop_gained	HIGH	-3	-1	10	-1	0.00	0.00	0.00	0.00	NA	No	Yes	Yes
NM_001040142.2(SCN2A):c.1318G>T(p.Glu440Ter)	2	1	1862289	6326	SCN2A	HGNC:10588	ENSG00000136531	Developmental and epileptic encephalopathy, 11	MONDO:MONDO:0013388,MedGen:C3150987,OMIM:613721,Orphanet:1934	613721	1805275	rs-1	RCV002471693	single nucleotide variant	Pathogenic	165314043	165314043	165314043	G	T	1	2	1	ENST00000375437.7	165239414-165239640;165295773-165296090;165297017-165297135;165307848-165307937;165308666-165308794;165309352-165309443;165310323-165310595;165312025-165312088;165313620-165313761;165313902-165314108;165315471-165315758;165323156-165323500;165326852-165326984;165331330-165331568;165342296-165342469;165344555-165344911;165354192-165354671;165365143-165365263;165367217-165367371;165370126-165370299;165373225-165373347;165374685-165374966;165377597-165377650;165380592-165380729;165381093-165381197;165386746-165387016;165388629-165392304	10/27	-	1596	1318	440	E/*	-	stop_gained	stop_gained	HIGH	24	-24	-38	-14	0.00	0.00	0.00	0.00	NA	No	Yes	Yes
NM_015335.5(MED13L):c.6017_6035del(p.Gln2006fs)	12	-1	1862308	23389	MED13L	HGNC:22962	ENSG00000123066	Cardiac anomalies - developmental delay - facial dysmorphism syndrome	MONDO:MONDO:0014773,MedGen:C4225208,OMIM:616789,Orphanet:369891	616789	1805294	rs-1	RCV002471712	Deletion	Pathogenic	115970626	115970644	115970625	GTAGTTGGCTGGAGCCACCT	G	1	2	1	ENST00000281928.9	116277693-116277060;116237705-116237468;116111512-116111428;116096752-116096669;116022601-116022456;116019972-116019778;116019412-116019224;116015274-116015109;116012901-116012797;116009132-116008401;116007636-116007411;116006411-116006306;116005993-116005869;116003102-116003003;115997230-115997010;115996681-115996476;115991957-115991020;115987288-115987109;115986489-115986266;115984372-115984180;115983540-115983117;115982603-115982384;115980938-115980750;115975738-115975515;115975313-115975171;115972236-115972078;115970770-115970594;115969097-115968940;115966243-115966082;115963519-115963407;115961398-115958576	27/31	-	6579-6597	6017-6035	2006-2012	QVAPANY/X	-	frameshift_variant	frameshift_variant	HIGH	-	-	-	-	-	-	-	-	NA	No	Yes	Yes
NM_015346.4(ZFYVE26):c.517del(p.Glu173fs)	14	-1	1862311	23503	ZFYVE26	HGNC:20761	ENSG00000072121	Hereditary spastic paraplegia 15	MONDO:MONDO:0010044,MedGen:C1849128,OMIM:270700,Orphanet:100996	270700	1805297	rs-1	RCV002471715	Deletion	Pathogenic	67807767	67807767	67807766	TC	T	1	2	1	ENST00000347230.9	67816590-67816534;67816046-67815770;67814064-67813986;67809289-67809200;67807920-67807398;67806675-67806545;67805618-67805454;67805305-67805217;67804264-67804101;67802282-67802079;67798622-67798014;67797755-67797672;67794239-67794171;67793759-67793608;67790773-67790572;67789598-67789335;67786233-67786114;67786022-67785858;67785277-67785059;67784436-67784334;67783525-67782780;67781529-67781333;67780345-67780241;67778248-67778126;67777735-67777559;67776106-67775860;67775114-67775016;67772210-67772047;67769730-67769594;67768548-67768517;67767840-67767704;67766447-67766227;67762819-67762672;67762412-67762203;67761584-67761366;67756145-67755948;67755250-67755051;67754212-67754071;67753766-67753707;67752526-67752344;67751096-67751052;67748639-67746522	5/42	-	657	517	173	E/X	-	frameshift_variant	frameshift_variant	HIGH	18	14	10	-24	0.00	0.00	0.00	0.00	NA	No	No	Yes
NM_018489.3(ASH1L):c.4289G>T(p.Gly1430Val)	1	-1	1862312	55870	ASH1L	HGNC:19088	ENSG00000116539	Intellectual disability, autosomal dominant 52	MONDO:MONDO:0030918,MedGen:C4540478,OMIM:617796	617796	1805299	rs-1	RCV002471717	single nucleotide variant	Likely pathogenic	155478581	155478581	155478581	C	A	1	2	1	ENST00000392403.8	155562803-155562153;155521618-155521100;155482449-155477886;155459898-155459797;155439068-155438327;155415923-155415744;155395553-155395459;155380116-155380043;155378548-155378503;155378389-155378281;155370983-155370777;155370650-155370504;155360409-155360301;155357749-155357585;155357410-155357316;155354630-155354473;155352858-155352706;155349596-155349542;155349459-155349327;155347904-155347656;155346469-155346383;155344273-155344183;155343742-155343604;155343486-155343314;155342102-155341936;155339368-155339328;155338390-155338089;155337751-155335268	3/28	-	5039	4289	1430	G/V	-	missense_variant	missense_variant	MODERATE	-35	-34	2	1	0.00	0.00	0.00	0.00	NA	No	No	Yes
NM_001160372.4(TRAPPC9):c.175del(p.His59fs)	8	-1	1862313	83696	TRAPPC9	HGNC:30832	ENSG00000167632	Intellectual disability, autosomal recessive 13	MONDO:MONDO:0013173,MedGen:C2750791,OMIM:613192,Orphanet:88616	613192	1805300	rs-1	RCV002471718	Deletion	Pathogenic	140451199	140451199	140451198	TG	T	1	2	1	ENST00000438773.4	140457744-140457639;140451383-140450790;140439197-140439052;140435240-140435112;140426641-140426615;140405698-140405577;140397745-140397620;140371180-140370964;140360193-140360050;140311374-140311248;140300614-140300469;140291078-140290993;140287734-140287608;140284021-140283889;140275821-140275658;140252929-140252777;140221583-140221459;140024079-140023937;139988836-139988726;139910300-139910147;139885969-139885879;139732202-139731979;139731228-139727725	2/23	-	291	175	59	H/X	-	frameshift_variant	frameshift_variant	HIGH	2	-41	-24	3	0.00	0.00	0.00	0.00	NA	No	No	Yes
NM_000110.4(DPYD):c.2650G>T(p.Glu884Ter)	1	-1	1862314	1806	DPYD	HGNC:3012	ENSG00000188641	Dihydropyrimidine dehydrogenase deficiency	MONDO:MONDO:0010130,MedGen:C1959620,OMIM:274270,Orphanet:1675	274270	1805301	rs-1	RCV002471719	single nucleotide variant	Pathogenic	97098605	97098605	97098605	C	A	1	2	1	ENST00000370192.8	97921034-97920884;97883374-97883264;97828196-97828114;97740479-97740392;97721671-97721510;97699547-97699351;97691798-97691717;97679182-97679095;97595166-97595059;97593387-97593218;97573970-97573760;97549744-97549560;97515941-97515726;97450223-97450059;97382461-97382393;97373644-97373561;97306297-97306177;97305378-97305259;97234994-97234852;97193248-97193069;97098632-97098489;97082470-97082330;97079146-97077743	21/23	-	2762	2650	884	E/*	-	stop_gained	stop_gained	HIGH	-6	27	2	-6	0.00	0.00	0.00	0.00	NA	No	Yes	Yes
NM_015335.5(MED13L):c.4539_4542del(p.Pro1512_Tyr1513insTer)	12	-1	1862317	23389	MED13L	HGNC:22962	ENSG00000123066	Cardiac anomalies - developmental delay - facial dysmorphism syndrome	MONDO:MONDO:0014773,MedGen:C4225208,OMIM:616789,Orphanet:369891	616789	1805304	rs-1	RCV002471722	Deletion	Pathogenic	115983530	115983533	115983529	CTAAA	C	1	2	1	ENST00000281928.9	116277693-116277060;116237705-116237468;116111512-116111428;116096752-116096669;116022601-116022456;116019972-116019778;116019412-116019224;116015274-116015109;116012901-116012797;116009132-116008401;116007636-116007411;116006411-116006306;116005993-116005869;116003102-116003003;115997230-115997010;115996681-115996476;115991957-115991020;115987288-115987109;115986489-115986266;115984372-115984180;115983540-115983117;115982603-115982384;115980938-115980750;115975738-115975515;115975313-115975171;115972236-115972078;115970770-115970594;115969097-115968940;115966243-115966082;115963519-115963407;115961398-115958576	21/31	-	5101-5104	4539-4542	1513-1514	YL/X	-	frameshift_variant	frameshift_variant	HIGH	10	-13	-24	23	0.00	0.00	0.00	0.00	NA	No	No	Yes
NM_006772.3(SYNGAP1):c.2294+1G>C	6	1	1862320	8831	SYNGAP1	HGNC:11497	ENSG00000197283	Intellectual disability, autosomal dominant 5	MONDO:MONDO:0012960,MedGen:C2675473,OMIM:612621	612621	1805307	rs-1	RCV002471725	single nucleotide variant	Likely pathogenic	33441760	33441760	33441760	G	C	1	2	1	ENST00000646630.1	33420065-33420331;33423477-33423598;33425798-33425903;33432161-33432252;33432685-33432806;33435152-33435305;33435515-33435613;33437668-33438291;33438419-33438563;33438775-33438919;33440729-33440965;33441173-33441374;33441581-33441759;33442453-33442494;33442889-33443960;33444444-33444617;33446575-33446786;33447843-33447933;33451760-33453689	-	13/18	-	-	-	-	-	splice_donor_variant	splice_donor_variant	HIGH	35	-26	21	-1	0.00	0.00	0.01	1.00	NA	Yes	No	Yes
NM_025137.4(SPG11):c.6204A>G(p.Thr2068_Gly2069=)	15	-1	1862321	80208	SPG11	HGNC:11226	ENSG00000104133	Hereditary spastic paraplegia 11	MONDO:MONDO:0011445,MedGen:C1858479,OMIM:604360,Orphanet:2822	604360	1805308	rs-1	RCV002471726	single nucleotide variant	Pathogenic	44573548	44573548	44573548	T	C	1	2	1	ENST00000261866.12	44663662-44663391;44660616-44660432;44659303-44659079;44657296-44657095;44652266-44652129;44651939-44651491;44649011-44648866;44633637-44633505;44629388-44629233;44628844-44628669;44626507-44626331;44622799-44622728;44622347-44622220;44621934-44621759;44620403-44620190;44615566-44615363;44613536-44613430;44610985-44610840;44608605-44608444;44606091-44606025;44600632-44600467;44598836-44598631;44598373-44598265;44596943-44596784;44596355-44596083;44595459-44595259;44592438-44592331;44589414-44589252;44585850-44585636;44584558-44583814;44575041-44574902;44573745-44573547;44572820-44572683;44570658-44570525;44569505-44569398;44567592-44567424;44566305-44566217;44566009-44565854;44564698-44564547;44563301-44562696	32/40	-	6219	6204	2068	T	-	splice_region_variant,synonymous_variant	splice_region_variant	LOW	5	36	36	-1	0.00	0.00	0.47	0.86	NA	No	No	Yes
NM_006772.3(SYNGAP1):c.1393_1395dup(p.Leu465_Ser466insLeu)	6	1	1862324	8831	SYNGAP1	HGNC:11497	ENSG00000197283	Intellectual disability, autosomal dominant 5	MONDO:MONDO:0012960,MedGen:C2675473,OMIM:612621	612621	1805311	rs-1	RCV002471729	Duplication	Likely pathogenic	33438424	33438425	33438424	C	CCTT	1	2	1	ENST00000646630.1	33420065-33420331;33423477-33423598;33425798-33425903;33432161-33432252;33432685-33432806;33435152-33435305;33435515-33435613;33437668-33438291;33438419-33438563;33438775-33438919;33440729-33440965;33441173-33441374;33441581-33441759;33442453-33442494;33442889-33443960;33444444-33444617;33446575-33446786;33447843-33447933;33451760-33453689	9/19	-	1595-1596	1395-1396	465-466	-/L	-	inframe_insertion	inframe_insertion	MODERATE	-	-	-	-	-	-	-	-	NA	No	No	Yes
NM_001080510.5(METTL23):c.322+2dup	17	1	1862327	124512	METTL23	HGNC:26988	ENSG00000181038	Intellectual disability, autosomal recessive 44	MONDO:MONDO:0014409,MedGen:C4014745,OMIM:615942,Orphanet:88616	615942	1805314	rs-1	RCV002471732	Duplication	Pathogenic	76733216	76733217	76733216	G	GT	1	2	1	ENST00000341249.11	76726839-76727178;76729690-76729794;76732978-76733215;76733293-76733377;76733521-76733880	-	3/4	-	-	-	-	-	splice_region_variant,intron_variant	splice_region_variant	LOW	28	-40	-21	-2	0.00	0.00	0.00	0.77	NA	No	No	Yes
NM_020988.3(GNAO1):c.1021_1023del(p.Asp341del)	16	1	1862330	2775	GNAO1	HGNC:4389	ENSG00000087258	Developmental and epileptic encephalopathy, 17	MONDO:MONDO:0014199,MedGen:C3809606,OMIM:615473,Orphanet:1934	615473	1805317	rs-1	RCV002471735	Deletion	Likely pathogenic	56355008	56355010	56355007	CCGA	C	1	2	1	ENST00000262493.12	56191489-56192353;56192574-56192616;56275931-56276072;56328631-56328791;56334729-56334857;56336731-56336860;56351384-56351537;56354866-56355081;56356103-56357444	8/9	-	1768-1770	1021-1023	341	D/-	-	inframe_deletion	inframe_deletion	MODERATE	0	-37	-21	38	0.00	0.00	0.03	0.00	NA	No	No	Yes
NM_006766.5(KAT6A):c.3631_3632del(p.Thr1210_Val1211insTer)	8	-1	1862345	7994	KAT6A	HGNC:13013	ENSG00000083168	Autosomal dominant intellectual disability-craniofacial anomalies-cardiac defects syndrome	MONDO:MONDO:0014558,MedGen:C4225396,OMIM:616268,Orphanet:457193	616268	1805333	rs-1	RCV002471751	Deletion	Pathogenic	41934588	41934589	41934587	AAC	A	1	2	1	ENST00000265713.8	42051987-42051901;42049302-42048378;41987563-41987455;41981954-41981839;41980927-41980846;41978777-41978642;41977327-41977008;41974822-41974704;41955411-41955296;41949363-41949222;41947912-41947751;41946684-41946591;41943979-41943748;41943000-41942793;41941444-41940842;41937568-41937256;41934867-41929479	17/17	-	4043-4044	3631-3632	1211	V/X	NMD_escaping_variant	frameshift_variant	frameshift_variant	HIGH	16	39	-12	34	0.00	0.00	0.00	0.00	NA	No	No	Yes
NM_015335.5(MED13L):c.278del(p.Asn93fs)	12	-1	1862347	23389	MED13L	HGNC:22962	ENSG00000123066	Cardiac anomalies - developmental delay - facial dysmorphism syndrome	MONDO:MONDO:0014773,MedGen:C4225208,OMIM:616789,Orphanet:369891	616789	1805335	rs-1	RCV002471753	Deletion	Pathogenic	116237500	116237500	116237499	GT	G	1	2	1	ENST00000281928.9	116277693-116277060;116237705-116237468;116111512-116111428;116096752-116096669;116022601-116022456;116019972-116019778;116019412-116019224;116015274-116015109;116012901-116012797;116009132-116008401;116007636-116007411;116006411-116006306;116005993-116005869;116003102-116003003;115997230-115997010;115996681-115996476;115991957-115991020;115987288-115987109;115986489-115986266;115984372-115984180;115983540-115983117;115982603-115982384;115980938-115980750;115975738-115975515;115975313-115975171;115972236-115972078;115970770-115970594;115969097-115968940;115966243-115966082;115963519-115963407;115961398-115958576	2/31	-	840	278	93	N/X	-	frameshift_variant	frameshift_variant	HIGH	42	-32	-32	-4	0.00	0.00	0.00	0.00	NA	No	No	Yes
NM_006766.5(KAT6A):c.3377del(p.Ser1126fs)	8	-1	1862350	7994	KAT6A	HGNC:13013	ENSG00000083168	Autosomal dominant intellectual disability-craniofacial anomalies-cardiac defects syndrome	MONDO:MONDO:0014558,MedGen:C4225396,OMIM:616268,Orphanet:457193	616268	1805338	rs-1	RCV002471756	Deletion	Pathogenic	41934843	41934843	41934842	AG	A	1	2	1	ENST00000265713.8	42051987-42051901;42049302-42048378;41987563-41987455;41981954-41981839;41980927-41980846;41978777-41978642;41977327-41977008;41974822-41974704;41955411-41955296;41949363-41949222;41947912-41947751;41946684-41946591;41943979-41943748;41943000-41942793;41941444-41940842;41937568-41937256;41934867-41929479	17/17	-	3789	3377	1126	S/X	NMD_escaping_variant	frameshift_variant	frameshift_variant	HIGH	-44	25	6	4	0.01	0.00	0.00	0.00	NA	No	No	Yes
NM_015335.5(MED13L):c.4087del(p.His1363fs)	12	-1	1862359	23389	MED13L	HGNC:22962	ENSG00000123066	Cardiac anomalies - developmental delay - facial dysmorphism syndrome|Inborn genetic diseases	MONDO:MONDO:0014773,MedGen:C4225208,OMIM:616789,Orphanet:369891|MeSH:D030342,MedGen:C0950123	616789	1805347	rs-1	RCV002471765|RCV002571463	Deletion	Pathogenic	115987136	115987136	115987135	TG	T	2	2	1	ENST00000281928.9	116277693-116277060;116237705-116237468;116111512-116111428;116096752-116096669;116022601-116022456;116019972-116019778;116019412-116019224;116015274-116015109;116012901-116012797;116009132-116008401;116007636-116007411;116006411-116006306;116005993-116005869;116003102-116003003;115997230-115997010;115996681-115996476;115991957-115991020;115987288-115987109;115986489-115986266;115984372-115984180;115983540-115983117;115982603-115982384;115980938-115980750;115975738-115975515;115975313-115975171;115972236-115972078;115970770-115970594;115969097-115968940;115966243-115966082;115963519-115963407;115961398-115958576	18/31	-	4649	4087	1363	H/X	-	frameshift_variant	frameshift_variant	HIGH	3	6	-32	-27	0.00	0.00	0.00	0.00	NA	No	Yes	Yes
NM_015021.3(ZNF292):c.4450C>T(p.Gln1484Ter)	6	1	1862362	23036	ZNF292	HGNC:18410	ENSG00000188994	Intellectual developmental disorder, autosomal dominant 64	MONDO:MONDO:0030934,MedGen:C5543067,OMIM:619188	619188	1805350	rs-1	RCV002471768	single nucleotide variant	Pathogenic	87258079	87258079	87258079	C	T	1	2	1	ENST00000369577.8	87155565-87155759;87215903-87216057;87216299-87216377;87218596-87218731;87233325-87233527;87243475-87243611;87245503-87245644;87254650-87265943	8/8	-	4477	4450	1484	Q/*	NMD_escaping_variant	stop_gained	stop_gained	HIGH	27	-7	-30	6	0.00	0.00	0.00	0.00	NA	No	No	Yes
NM_001197104.2(KMT2A):c.4301G>T(p.Cys1434Phe)	11	1	1862365	4297	KMT2A	HGNC:7132	ENSG00000118058	Wiedemann-Steiner syndrome	MONDO:MONDO:0011518,MedGen:C1854630,OMIM:605130,Orphanet:319182	605130	1805353	rs-1	RCV002471771	single nucleotide variant	Likely pathogenic	118484944	118484944	118484944	G	T	1	2	1	ENST00000534358.8	118436492-118436944;118468775-118468844;118471662-118474315;118476805-118476982;118477967-118478201;118480174-118480238;118481715-118482092;118482422-118482495;118484183-118484314;118484862-118484975;118488614-118488760;118489792-118489887;118490129-118490249;118491196-118491318;118491744-118491928;118493057-118493230;118494288-118494398;118494694-118494767;118495700-118495893;118496261-118496367;118497936-118498073;118498370-118498528;118499303-118499420;118499835-118499913;118500987-118501147;118501672-118501857;118502398-118506646;118507529-118507609;118509136-118509200;118509948-118510118;118511951-118512025;118519618-118519792;118519957-118520064;118520802-118520885;118521288-118521417;118521897-118526832	10/36	-	4322	4301	1434	C/F	-	missense_variant	missense_variant	MODERATE	16	-8	-8	31	0.00	0.00	0.00	0.00	NA	No	No	Yes
NM_001197104.2(KMT2A):c.5656_5657del(p.Ser1886fs)	11	1	1862366	4297	KMT2A	HGNC:7132	ENSG00000118058	Wiedemann-Steiner syndrome	MONDO:MONDO:0011518,MedGen:C1854630,OMIM:605130,Orphanet:319182	605130	1805354	rs-1	RCV002471772	Deletion	Pathogenic	118496359	118496360	118496358	CAG	C	1	2	1	ENST00000534358.8	118436492-118436944;118468775-118468844;118471662-118474315;118476805-118476982;118477967-118478201;118480174-118480238;118481715-118482092;118482422-118482495;118484183-118484314;118484862-118484975;118488614-118488760;118489792-118489887;118490129-118490249;118491196-118491318;118491744-118491928;118493057-118493230;118494288-118494398;118494694-118494767;118495700-118495893;118496261-118496367;118497936-118498073;118498370-118498528;118499303-118499420;118499835-118499913;118500987-118501147;118501672-118501857;118502398-118506646;118507529-118507609;118509136-118509200;118509948-118510118;118511951-118512025;118519618-118519792;118519957-118520064;118520802-118520885;118521288-118521417;118521897-118526832	20/36	-	5677-5678	5656-5657	1886	S/X	-	frameshift_variant	frameshift_variant	HIGH	-29	3	-29	9	0.00	0.00	0.01	0.01	NA	No	No	Yes
NM_015335.5(MED13L):c.3383_3384del(p.Asn1127_Phe1128insTer)	12	-1	1862369	23389	MED13L	HGNC:22962	ENSG00000123066	Cardiac anomalies - developmental delay - facial dysmorphism syndrome	MONDO:MONDO:0014773,MedGen:C4225208,OMIM:616789,Orphanet:369891	616789	1805357	rs-1	RCV002471775	Deletion	Pathogenic	115991570	115991571	115991569	CAA	C	1	2	1	ENST00000281928.9	116277693-116277060;116237705-116237468;116111512-116111428;116096752-116096669;116022601-116022456;116019972-116019778;116019412-116019224;116015274-116015109;116012901-116012797;116009132-116008401;116007636-116007411;116006411-116006306;116005993-116005869;116003102-116003003;115997230-115997010;115996681-115996476;115991957-115991020;115987288-115987109;115986489-115986266;115984372-115984180;115983540-115983117;115982603-115982384;115980938-115980750;115975738-115975515;115975313-115975171;115972236-115972078;115970770-115970594;115969097-115968940;115966243-115966082;115963519-115963407;115961398-115958576	17/31	-	3945-3946	3383-3384	1128	F/X	-	frameshift_variant	frameshift_variant	HIGH	-41	10	23	10	0.00	0.00	0.00	0.00	NA	No	No	Yes
NM_025137.4(SPG11):c.2444G>A(p.Arg815Lys)	15	-1	1862374	80208	SPG11	HGNC:11226	ENSG00000104133	Hereditary spastic paraplegia 11	MONDO:MONDO:0011445,MedGen:C1858479,OMIM:604360,Orphanet:2822	604360	1805362	rs-1	RCV002471780	single nucleotide variant	Pathogenic/Likely pathogenic	44622220	44622220	44622220	C	T	2	2	1	ENST00000261866.12	44663662-44663391;44660616-44660432;44659303-44659079;44657296-44657095;44652266-44652129;44651939-44651491;44649011-44648866;44633637-44633505;44629388-44629233;44628844-44628669;44626507-44626331;44622799-44622728;44622347-44622220;44621934-44621759;44620403-44620190;44615566-44615363;44613536-44613430;44610985-44610840;44608605-44608444;44606091-44606025;44600632-44600467;44598836-44598631;44598373-44598265;44596943-44596784;44596355-44596083;44595459-44595259;44592438-44592331;44589414-44589252;44585850-44585636;44584558-44583814;44575041-44574902;44573745-44573547;44572820-44572683;44570658-44570525;44569505-44569398;44567592-44567424;44566305-44566217;44566009-44565854;44564698-44564547;44563301-44562696	13/40	-	2459	2444	815	R/K	-	missense_variant,splice_region_variant	splice_region_variant	MODERATE	-34	0	-39	0	0.00	0.00	0.00	0.88	NA	No	No	Yes
NM_003470.3(USP7):c.701dup(p.Thr235fs)	16	-1	1862380	7874	USP7	HGNC:12630	ENSG00000187555	Hao-Fountain syndrome	MONDO:MONDO:0014805,MedGen:C5393908,OMIM:616863,Orphanet:500055	616863	1805368	rs-1	RCV002471786	Duplication	Pathogenic	8919049	8919050	8919049	G	GA	1	2	1	ENST00000344836.9	8963906-8963207;8930397-8930293;8923413-8923215;8921295-8921157;8920447-8920359;8919139-8919031;8917156-8917026;8916556-8916502;8915525-8915445;8915344-8915254;8910827-8910745;8908450-8908341;8906582-8906426;8905331-8905187;8904565-8904435;8903402-8903268;8902482-8902381;8902187-8902082;8901234-8901142;8901057-8900990;8900630-8900530;8899757-8899604;8899188-8899121;8898639-8898531;8898437-8898360;8897099-8896999;8895741-8895642;8895150-8895031;8894855-8894784;8894640-8894550;8894104-8892097	6/31	-	1321-1322	700-701	234	F/FX	-	frameshift_variant	frameshift_variant	HIGH	-	-	-	-	-	-	-	-	NA	No	No	Yes
NM_001101426.4(CRPPA):c.258-2A>G	7	-1	1862392	729920	CRPPA	HGNC:37276	ENSG00000214960	Muscular dystrophy-dystroglycanopathy (congenital with brain and eye anomalies), type a, 7	MONDO:MONDO:0013835,MedGen:C3553330,OMIM:614643,Orphanet:899	614643	1805380	rs-1	RCV002471798	single nucleotide variant	Pathogenic	16406339	16406339	16406339	T	C	1	2	1	ENST00000407010.7	16421538-16421066;16406337-16406061;16376241-16376092;16308627-16308523;16301466-16301421;16278226-16278129;16259012-16258920;16258482-16258390;16216197-16216066;16091799-16087525	-	1/9	-	-	-	-	-	splice_acceptor_variant	splice_acceptor_variant	HIGH	-	-	-	-	-	-	-	-	NA	No	No	Yes
NM_019892.6(INPP5E):c.1762T>C(p.Tyr588His)	9	-1	1862393	56623	INPP5E	HGNC:21474	ENSG00000148384	Joubert syndrome 1	MONDO:MONDO:0008944,MedGen:C4551568,OMIM:213300	213300	1805381	rs-1	RCV002471799	single nucleotide variant	Likely pathogenic	136430317	136430317	136430317	A	G	1	2	1	ENST00000371712.4	136439845-136438608;136434863-136434740;136434134-136434037;136433279-136433155;136433075-136432956;136432586-136432479;136431985-136431824;136431117-136431002;136430413-136430277;136429807-136428619	9/10	-	2188	1762	588	Y/H	-	missense_variant	missense_variant	MODERATE	-40	2	-20	2	0.00	0.00	0.08	0.00	NA	No	No	Yes
NM_018075.5(ANO10):c.1A>G(p.Met1Val)	3	-1	1862395	55129	ANO10	HGNC:25519	ENSG00000160746	Autosomal recessive spinocerebellar ataxia 10	MONDO:MONDO:0013392,MedGen:C3150998,OMIM:613728,Orphanet:284289	613728	1805383	rs-1	RCV002471801	single nucleotide variant	Likely pathogenic	43605852	43605852	43605852	T	C	1	2	1	ENST00000292246.8	43622011-43621909;43605863-43605714;43600581-43600384;43598666-43598532;43580472-43580353;43577261-43576692;43574864-43574809;43565727-43565653;43561402-43561220;43555469-43555278;43549848-43549720;43432727-43432611;43366974-43365848	2/13	-	115	1	1	M/V	-	start_lost	start_lost	HIGH	0	-19	1	-1	0.00	0.00	0.00	0.00	NA	No	No	Yes
NM_001374828.1(ARID1B):c.3532del(p.Glu1178fs)	6	1	1862400	57492	ARID1B	HGNC:18040	ENSG00000049618	Coffin-Siris syndrome 1	MONDO:MONDO:0007617,MedGen:C3281201,OMIM:135900,Orphanet:1465	135900	1805388	rs-1	RCV002471806	Deletion	Pathogenic	157180993	157180993	157180992	TG	T	1	2	1	ENST00000636930.2	156777378-156779471;156829227-156829421;156901376-156901525;156935466-156935576;157084662-157084905;157110472-157110561;157133028-157133207;157148624-157148951;157167040-157167185;157174008-157174117;157174847-157175005;157180969-157181178;157184231-157184435;157189642-157189780;157190038-157190210;157196165-157196315;157198811-157198907;157200705-157201488;157203866-157203996;157206167-157210779	12/20	-	3835	3532	1178	E/X	-	frameshift_variant	frameshift_variant	HIGH	-23	-18	17	15	0.06	0.00	0.00	0.00	NA	No	Yes	Yes
NM_001282531.3(ADNP):c.2000G>T(p.Cys667Phe)	20	-1	1862415	23394	ADNP	HGNC:15766	ENSG00000101126	ADNP-related multiple congenital anomalies - intellectual disability - autism spectrum disorder	MONDO:MONDO:0014379,MedGen:C4014538,OMIM:615873,Orphanet:404448	615873	1805403	rs-1	RCV002471821	single nucleotide variant	Likely pathogenic	50892714	50892714	50892714	C	A	1	2	1	ENST00000621696.5	50931437-50930826;50928825-50928651;50904849-50904766;50904001-50903889;50902109-50902017;50894512-50888918	6/6	-	2876	2000	667	C/F	-	missense_variant	missense_variant	MODERATE	-19	-5	10	-5	0.00	0.00	0.00	0.00	NA	No	No	Yes
NM_001271.4(CHD2):c.1244G>T(p.Cys415Phe)	15	1	1862417	1106	CHD2	HGNC:1917	ENSG00000173575	Developmental and epileptic encephalopathy 94	MONDO:MONDO:0014150,MedGen:C3809278,OMIM:615369,Orphanet:1942,Orphanet:2382	615369	1805405	rs-1	RCV002471823	single nucleotide variant	Likely pathogenic	92946083	92946083	92946083	G	T	1	2	1	ENST00000394196.9	92900324-92900824;92901167-92901299;92924321-92924552;92927244-92927330;92929030-92929091;92937518-92937625;92939578-92939718;92941822-92941955;92942843-92943068;92944415-92944515;92945821-92945865;92946038-92946216;92948952-92949076;92953357-92953573;92955423-92955512;92956459-92956649;92967325-92967513;92971765-92971927;92972265-92972417;92974879-92974950;92978234-92978383;92979135-92979283;92980815-92980911;92981365-92981457;92984330-92984500;92985498-92985673;92991476-92991517;92992859-92992998;92996957-92997095;92997253-92997403;92998499-92998621;93000512-93000640;93002177-93002317;93004617-93004751;93009145-93009323;93012345-93012444;93014696-93014909;93020012-93020258;93024372-93027996	12/39	-	1816	1244	415	C/F	-	missense_variant	missense_variant	MODERATE	-	-	-	-	-	-	-	-	NA	No	No	Yes
NM_001273.5(CHD4):c.4018C>T(p.Arg1340Cys)	12	-1	1862418	1108	CHD4	HGNC:1919	ENSG00000111642	Sifrim-Hitz-Weiss syndrome	MONDO:MONDO:0014946,MedGen:C4310688,OMIM:617159	617159	1805406	rs-1	RCV002471824	single nucleotide variant	Pathogenic	6583240	6583240	6583240	G	A	1	2	1	ENST00000544040.7	6607379-6607300;6606451-6606274;6602497-6602376;6602175-6601960;6601766-6601648;6601530-6601289;6601053-6600926;6600669-6600534;6600395-6600217;6600012-6599773;6598425-6598222;6598099-6597894;6596137-6596006;6595430-6595334;6594650-6594459;6593616-6593416;6593228-6593091;6592817-6592696;6592566-6592393;6592057-6591916;6591825-6591694;6591583-6591466;6588422-6588298;6587949-6587712;6587559-6587384;6583378-6583198;6583113-6583027;6582936-6582848;6582748-6582615;6582281-6582137;6581814-6581649;6581388-6581291;6581173-6581044;6578917-6578846;6578546-6578409;6578137-6578029;6577917-6577785;6573269-6573074;6571032-6570869;6570693-6570082	26/40	-	4176	4018	1340	R/C	-	missense_variant	missense_variant	MODERATE	-9	11	0	-44	0.00	0.00	0.00	0.00	NA	No	No	Yes
NM_006306.4(SMC1A):c.2814dup(p.Lys939Ter)	X	-1	792476	8243	SMC1A	HGNC:11111	ENSG00000072501	Congenital muscular hypertrophy-cerebral syndrome	MONDO:MONDO:0010370,MedGen:C1802395,OMIM:300590,Orphanet:199	300590	804006	rs1602405588	RCV000990831	Duplication	Pathogenic	53396274	53396275	53396274	T	TA	1	2	1	ENST00000322213.9	53422654-53422492;53415169-53414981;53414870-53414758;53413435-53413232;53413138-53412900;53412253-53411995;53411901-53411761;53409503-53409421;53409269-53409062;53405956-53405771;53405672-53405493;53405391-53405245;53405149-53405012;53403893-53403777;53403672-53403566;53399730-53399589;53396617-53396472;53396380-53396227;53394888-53394778;53383253-53383097;53382660-53382506;53382383-53382232;53381087-53381018;53380730-53380620;53380186-53374149	18/25	-	2867-2868	2813-2814	938	I/IX	-	frameshift_variant	frameshift_variant	HIGH	-	-	-	-	-	-	-	-	NA	No	No	Yes
NM_003070.5(SMARCA2):c.3292G>A(p.Gly1098Ser)	9	1	1862426	6595	SMARCA2	HGNC:11098	ENSG00000080503	Nicolaides-Baraitser syndrome	MONDO:MONDO:0011053,MedGen:C1303073,OMIM:601358,Orphanet:3051	601358	1805414	rs-1	RCV002471832	single nucleotide variant	Pathogenic	2104169	2104169	2104169	G	A	1	2	1	ENST00000349721.8	2015347-2015404;2028987-2029247;2032952-2033081;2039466-2039900;2047229-2047484;2054597-2054723;2056672-2056845;2058291-2058464;2060816-2060986;2070418-2070471;2073212-2073342;2073566-2073623;2076229-2076329;2077629-2077776;2081832-2081995;2083347-2083413;2084086-2084196;2086829-2087071;2088500-2088613;2096657-2096764;2097385-2097471;2101570-2101616;2104003-2104169;2110254-2110417;2115822-2116049;2119458-2119535;2123719-2123937;2161686-2161903;2170419-2170472;2181571-2181676;2182141-2182242;2186096-2186228;2191266-2191408;2192704-2193620	23/34	-	3386	3292	1098	G/S	-	missense_variant,splice_region_variant	missense_variant	MODERATE	2	-8	4	0	0.00	0.00	0.00	0.02	NA	No	No	Yes
NM_006306.4(SMC1A):c.1964G>A(p.Gly655Glu)	X	-1	792477	8243	SMC1A	HGNC:11111	ENSG00000072501	Congenital muscular hypertrophy-cerebral syndrome	MONDO:MONDO:0010370,MedGen:C1802395,OMIM:300590,Orphanet:199	300590	804007	rs1602410098	RCV000990833	single nucleotide variant	Likely pathogenic	53405339	53405339	53405339	C	T	1	2	1	ENST00000322213.9	53422654-53422492;53415169-53414981;53414870-53414758;53413435-53413232;53413138-53412900;53412253-53411995;53411901-53411761;53409503-53409421;53409269-53409062;53405956-53405771;53405672-53405493;53405391-53405245;53405149-53405012;53403893-53403777;53403672-53403566;53399730-53399589;53396617-53396472;53396380-53396227;53394888-53394778;53383253-53383097;53382660-53382506;53382383-53382232;53381087-53381018;53380730-53380620;53380186-53374149	12/25	-	2018	1964	655	G/E	-	missense_variant	missense_variant	MODERATE	48	-7	4	-22	0.02	0.00	0.01	0.00	NA	No	No	Yes
NM_001080510.5(METTL23):c.409del(p.Ala137fs)	17	1	1862431	124512	METTL23	HGNC:26988	ENSG00000181038	Intellectual disability, autosomal recessive 44	MONDO:MONDO:0014409,MedGen:C4014745,OMIM:615942,Orphanet:88616	615942	1805419	rs-1	RCV002471837	Deletion	Likely pathogenic	76733522	76733522	76733521	TG	T	1	2	1	ENST00000341249.11	76726839-76727178;76729690-76729794;76732978-76733215;76733293-76733377;76733521-76733880	5/5	-	770	409	137	A/X	NMD_escaping_variant	frameshift_variant,splice_region_variant	splice_region_variant	HIGH	31	0	-1	-6	0.00	0.20	0.00	0.00	NA	No	No	Yes
NM_003070.5(SMARCA2):c.2838A>C(p.Leu946Phe)	9	1	1862432	6595	SMARCA2	HGNC:11098	ENSG00000080503	Nicolaides-Baraitser syndrome	MONDO:MONDO:0011053,MedGen:C1303073,OMIM:601358,Orphanet:3051	601358	1805420	rs-1	RCV002471838	single nucleotide variant	Pathogenic	2088568	2088568	2088568	A	C	1	2	1	ENST00000349721.8	2015347-2015404;2028987-2029247;2032952-2033081;2039466-2039900;2047229-2047484;2054597-2054723;2056672-2056845;2058291-2058464;2060816-2060986;2070418-2070471;2073212-2073342;2073566-2073623;2076229-2076329;2077629-2077776;2081832-2081995;2083347-2083413;2084086-2084196;2086829-2087071;2088500-2088613;2096657-2096764;2097385-2097471;2101570-2101616;2104003-2104169;2110254-2110417;2115822-2116049;2119458-2119535;2123719-2123937;2161686-2161903;2170419-2170472;2181571-2181676;2182141-2182242;2186096-2186228;2191266-2191408;2192704-2193620	19/34	-	2932	2838	946	L/F	-	missense_variant	missense_variant	MODERATE	6	45	45	-16	0.00	0.00	0.00	0.00	NA	No	No	Yes
NM_003070.5(SMARCA2):c.2966C>G(p.Thr989Arg)	9	1	1862434	6595	SMARCA2	HGNC:11098	ENSG00000080503	Nicolaides-Baraitser syndrome	MONDO:MONDO:0011053,MedGen:C1303073,OMIM:601358,Orphanet:3051	601358	1805422	rs-1	RCV002471840	single nucleotide variant	Likely pathogenic	2096739	2096739	2096739	C	G	1	2	1	ENST00000349721.8	2015347-2015404;2028987-2029247;2032952-2033081;2039466-2039900;2047229-2047484;2054597-2054723;2056672-2056845;2058291-2058464;2060816-2060986;2070418-2070471;2073212-2073342;2073566-2073623;2076229-2076329;2077629-2077776;2081832-2081995;2083347-2083413;2084086-2084196;2086829-2087071;2088500-2088613;2096657-2096764;2097385-2097471;2101570-2101616;2104003-2104169;2110254-2110417;2115822-2116049;2119458-2119535;2123719-2123937;2161686-2161903;2170419-2170472;2181571-2181676;2182141-2182242;2186096-2186228;2191266-2191408;2192704-2193620	20/34	-	3060	2966	989	T/R	-	missense_variant	missense_variant	MODERATE	1	3	-36	25	0.00	0.00	0.00	0.00	NA	No	No	Yes
NM_001278293.3(ARL6):c.534A>G(p.Gln178_Asp179=)	3	1	1862435	84100	ARL6	HGNC:13210	ENSG00000113966	Bardet-Biedl syndrome 3	MONDO:MONDO:0010832,MedGen:C1859564,OMIM:600151,Orphanet:110	600151	1805423	rs-1	RCV002471841	single nucleotide variant	Pathogenic	97791825	97791825	97791825	A	G	1	2	1	ENST00000463745.6	97764758-97764977;97768081-97768230;97780159-97780220;97780615-97780683;97784955-97785049;97787990-97788119;97791771-97791826;97798024-97801229	7/8	-	781	534	178	Q	-	splice_region_variant,synonymous_variant	splice_region_variant	LOW	49	-48	-17	1	0.00	0.00	0.00	0.87	NA	No	No	Yes
NM_198503.5(KCNT2):c.433del(p.Ile145fs)	1	-1	1862437	343450	KCNT2	HGNC:18866	ENSG00000162687	Developmental and epileptic encephalopathy, 57	MONDO:MONDO:0033366,MedGen:C4540411,OMIM:617771	617771	1805425	rs-1	RCV002471843	Deletion	Likely pathogenic	196469020	196469020	196469019	AT	A	1	2	1	ENST00000294725.14	196608440-196608215;196492341-196492262;196489937-196489838;196482379-196482331;196479238-196479179;196469068-196468994;196467786-196467703;196465387-196465293;196429757-196429577;196428269-196428105;196425988-196425852;196423113-196423050;196398671-196398563;196373248-196373140;196342228-196342079;196340570-196340341;196334060-196333847;196331261-196331156;196326889-196326717;196319555-196319484;196316026-196315892;196305345-196305234;196285758-196285657;196282356-196282273;196280988-196280860;196258494-196258194;196236070-196235986;196228335-196225779	6/28	-	564	433	145	I/X	-	frameshift_variant	frameshift_variant	HIGH	48	-10	-26	22	0.03	0.00	0.00	0.00	NA	No	Yes	Yes
NM_001379659.1(ZNF142):c.4522C>T(p.Arg1508Ter)	2	-1	1862439	7701	ZNF142	HGNC:12927	ENSG00000115568	Neurodevelopmental disorder with impaired speech and hyperkinetic movements	MONDO:MONDO:0032741,MedGen:C5193088,OMIM:618425	618425	1805427	rs-1	RCV002471845	single nucleotide variant	Likely pathogenic	218642594	218642594	218642594	G	A	1	2	1	ENST00000411696.7	218659623-218659369;218659130-218658980;218658876-218658701;218656463-218656150;218652300-218651701;218650526-218650359;218649459-218648635;218646348-218646171;218645064-218642028;218640769-218640664;218638808-218633329	9/11	-	5138	4522	1508	R/*	-	stop_gained	stop_gained	HIGH	-43	-45	-43	-31	0.00	0.00	0.00	0.00	NA	No	No	Yes
NM_006265.3(RAD21):c.1635del(p.Gly547fs)	8	-1	1862445	5885	RAD21	HGNC:9811	ENSG00000164754	Cornelia de Lange syndrome 4	MONDO:MONDO:0013864,MedGen:C3553517,OMIM:614701,Orphanet:199	614701	1805433	rs-1	RCV002471851	Deletion	Pathogenic	116849015	116849015	116849014	CT	C	1	2	1	ENST00000297338.7	116874776-116874611;116866761-116866586;116863259-116863130;116861940-116861841;116858458-116858352;116857473-116857267;116856771-116856646;116856288-116856166;116854468-116854245;116852708-116852549;116852096-116851948;116850767-116850618;116849029-116848946;116847691-116845934	13/14	-	1833	1635	545	S/X	-	frameshift_variant	frameshift_variant	HIGH	15	40	40	15	0.00	0.00	0.00	0.00	NA	No	Yes	Yes
NM_000548.5(TSC2):c.3397+4A>G	16	1	1862446	7249	TSC2	HGNC:12363	ENSG00000103197	Tuberous sclerosis 2	MONDO:MONDO:0013199,MedGen:C1860707,OMIM:613254,Orphanet:805	613254	1805434	rs-1	RCV002471852	single nucleotide variant	Pathogenic	2079673	2079673	2079673	A	G	1	2	1	ENST00000219476.9	2047985-2048065;2048587-2048753;2050400-2050486;2053342-2053452;2054296-2054440;2055402-2055519;2056196-2056244;2056644-2056769;2057105-2057178;2058747-2058873;2060670-2060813;2061871-2062008;2062497-2062600;2062972-2063053;2064272-2064427;2065519-2065635;2070456-2070578;2071510-2071616;2071784-2071934;2072241-2072363;2072849-2072983;2074200-2074389;2075799-2075892;2076068-2076170;2076491-2076585;2077598-2077726;2079032-2079196;2079276-2079428;2079557-2079669;2080165-2080377;2081595-2081798;2082436-2082504;2083695-2083816;2084228-2084715;2084951-2085026;2085230-2085322;2086193-2086379;2086732-2086871;2087863-2087941;2088048-2088139;2088227-2088325;2088446-2089491	-	29/41	-	-	-	-	-	splice_donor_region_variant,intron_variant	splice_region_variant	LOW	28	-4	-44	-4	0.00	0.00	0.26	0.79	NA	No	No	Yes
NM_001372066.1(TFAP2A):c.481del(p.Val161fs)	6	-1	1862448	7020	TFAP2A	HGNC:11742	ENSG00000137203	Branchiooculofacial syndrome	MONDO:MONDO:0007235,MeSH:D019280,MedGen:C0376524,OMIM:113620,Orphanet:1297	113620	1805436	rs-1	RCV002471854	Deletion	Pathogenic	10409906	10409906	10409905	AC	A	1	2	1	ENST00000379613.10	10415074-10414941;10410335-10409901;10406844-10406793;10404739-10404508;10402610-10402492;10400589-10400448;10398705-10396677	2/7	-	564	481	161	V/X	-	frameshift_variant	frameshift_variant	HIGH	47	3	-5	1	0.00	0.00	0.00	0.00	NA	No	No	No
NM_001032221.6(STXBP1):c.1462-2A>C	9	1	1862453	6812	STXBP1	HGNC:11444	ENSG00000136854	Developmental and epileptic encephalopathy, 4	MONDO:MONDO:0012812,MedGen:C2677326,OMIM:612164,Orphanet:1934,Orphanet:33069,Orphanet:599373	612164	1805441	rs-1	RCV002471859	single nucleotide variant	Pathogenic	127680155	127680155	127680155	A	C	1	2	1	ENST00000373299.5	127612277-127612440;127651603-127651652;127653715-127653796;127658375-127658451;127660030-127660108;127661102-127661205;127663205-127663353;127665247-127665331;127666166-127666296;127668080-127668187;127669898-127669958;127672051-127672116;127673181-127673261;127675804-127675942;127676644-127676753;127678431-127678532;127680157-127680242;127682406-127682560;127690775-127692699	-	16/18	-	-	-	-	-	splice_acceptor_variant	splice_acceptor_variant	HIGH	14	2	14	13	0.12	1.00	0.00	0.00	NA	No	No	Yes
NM_182931.3(KMT2E):c.847C>T(p.Arg283Ter)	7	1	1862457	55904	KMT2E	HGNC:18541	ENSG00000005483	O'Donnell-Luria-Rodan syndrome	MONDO:MONDO:0032793,MedGen:C5193138,OMIM:618512	618512	1805445	rs-1	RCV002471863	single nucleotide variant	Pathogenic	105077041	105077041	105077041	C	T	1	2	1	ENST00000311117.8	105014205-105014535;105038126-105038199;105040839-105041023;105062164-105062278;105063351-105063580;105066727-105066807;105073619-105073677;105074643-105074815;105076043-105076081;105076963-105077193;105077303-105077433;105078846-105078963;105081688-105081797;105090009-105090273;105091216-105091314;105101425-105101589;105101886-105102194;105105439-105105693;105105859-105106003;105106522-105106772;105107166-105107222;105107362-105107925;105108942-105109228;105110280-105110368;105110477-105110602;105110771-105110868;105111825-105115019	10/27	-	1366	847	283	R/*	-	stop_gained	stop_gained	HIGH	-18	-24	-1	25	0.00	0.00	0.00	0.00	NA	No	Yes	Yes
NM_019892.6(INPP5E):c.226dup(p.Ala76fs)	9	-1	1862459	56623	INPP5E	HGNC:21474	ENSG00000148384	Joubert syndrome 1	MONDO:MONDO:0008944,MedGen:C4551568,OMIM:213300	213300	1805447	rs-1	RCV002471865	Duplication	Pathogenic	136439193	136439194	136439193	G	GC	1	2	1	ENST00000371712.4	136439845-136438608;136434863-136434740;136434134-136434037;136433279-136433155;136433075-136432956;136432586-136432479;136431985-136431824;136431117-136431002;136430413-136430277;136429807-136428619	1/10	-	651-652	225-226	75-76	-/X	-	frameshift_variant	frameshift_variant	HIGH	-	-	-	-	-	-	-	-	NA	No	No	Yes
NM_004380.3(CREBBP):c.6005_6006del(p.Val2002fs)	16	-1	1862464	1387	CREBBP	HGNC:2348	ENSG00000005339	Rubinstein-Taybi syndrome due to CREBBP mutations	MONDO:MONDO:0008393,MedGen:C4551859,OMIM:180849,Orphanet:353277,Orphanet:783	180849	1805452	rs-1	RCV002471870	Microsatellite	Pathogenic	3729041	3729042	3729040	GCA	G	1	2	1	ENST00000262367.10	3880713-3879832;3851009-3850297;3810779-3810603;3793626-3793386;3792094-3791981;3782926-3782684;3781306-3781204;3780878-3780732;3778817-3778700;3778182-3778011;3777657-3777613;3774693-3774569;3773930-3773751;3770986-3770570;3769353-3769174;3767909-3767720;3758972-3758854;3758048-3757809;3757376-3757288;3751806-3751726;3749683-3749627;3745354-3745277;3744961-3744894;3740549-3740399;3739724-3739578;3738672-3738559;3736815-3736650;3736203-3736036;3731937-3731776;3731473-3731192;3729874-3725054	31/31	-	6802-6803	6005-6006	2002	V/X	NMD_escaping_variant	frameshift_variant	frameshift_variant	HIGH	-15	-16	-15	-19	0.00	0.00	0.03	0.00	NA	No	No	Yes
NM_006031.6(PCNT):c.8695C>T(p.Gln2899Ter)	21	1	1862471	5116	PCNT	HGNC:16068	ENSG00000160299	Microcephalic osteodysplastic primordial dwarfism type II	MONDO:MONDO:0008872,MedGen:C0432246,OMIM:210720,Orphanet:2637	210720	1805459	rs-1	RCV002471877	single nucleotide variant	Pathogenic	46432159	46432159	46432159	C	T	1	2	1	ENST00000359568.10	46324156-46324282;46326377-46326589;46334397-46334768;46346128-46346208;46346743-46346998;46347457-46347512;46349012-46349186;46349684-46349820;46351429-46351540;46353104-46353326;46353987-46354068;46355452-46355626;46356974-46357191;46363480-46363934;46366584-46367139;46381694-46381840;46385832-46385983;46388742-46388884;46389199-46389431;46390670-46390832;46391164-46391376;46397265-46397494;46398014-46398130;46398235-46398255;46399590-46399796;46401551-46401721;46402331-46402483;46411189-46412067;46412837-46412992;46416069-46416839;46418204-46418306;46421970-46422124;46425831-46425971;46427622-46427795;46428395-46428590;46430010-46430232;46430507-46430657;46431529-46432215;46435904-46436148;46436979-46437081;46438164-46438337;46440083-46440202;46440855-46441084;46442497-46442573;46443810-46443948;46444694-46444821;46445284-46445769	38/47	-	8768	8695	2899	Q/*	-	stop_gained	stop_gained	HIGH	-44	24	-2	48	0.00	0.00	0.08	0.00	NA	No	Yes	Yes
NM_015559.3(SETBP1):c.623del(p.Pro208fs)	18	1	1862472	26040	SETBP1	HGNC:15573	ENSG00000152217	Intellectual disability, autosomal dominant 29	MONDO:MONDO:0014482,MedGen:C4015141,OMIM:616078,Orphanet:436151	616078	1805460	rs-1	RCV002471878	Deletion	Pathogenic	44949962	44949962	44949961	AC	A	1	2	1	ENST00000649279.2	44680888-44681021;44701175-44701832;44869230-44869283;44949881-44953340;45038485-45038655;45063079-45068510	4/6	-	929	623	208	P/X	-	frameshift_variant	frameshift_variant	HIGH	23	-24	-15	-24	0.00	0.00	0.00	0.00	NA	No	No	Yes
NM_001386298.1(CIC):c.111_112del(p.Asp38fs)	19	1	1862479	23152	CIC	HGNC:14214	ENSG00000079432	Intellectual disability, autosomal dominant 45	MONDO:MONDO:0030910,MedGen:C4539848,OMIM:617600	617600	1805467	rs-1	RCV002471885	Deletion	Likely pathogenic	42271893	42271894	42271892	GGT	G	1	2	1	ENST00000681038.1	42269252-42269381;42271774-42274577;42286771-42286920;42287006-42287240;42287320-42287449;42287545-42287727;42287810-42287975;42288888-42289090;42289181-42289406;42289848-42289951;42290233-42291466;42291558-42291745;42292086-42292207;42292300-42292466;42292566-42292859;42292956-42293281;42293592-42293836;42293935-42294089;42294173-42294304;42294604-42294735;42294824-42295796	2/21	-	251-252	111-112	37-38	GD/GX	-	frameshift_variant	frameshift_variant	HIGH	-	-	-	-	-	-	-	-	NA	No	No	Yes
NM_001032221.6(STXBP1):c.386_393delinsATCTGA(p.Thr129fs)	9	1	1862481	6812	STXBP1	HGNC:11444	ENSG00000136854	Developmental and epileptic encephalopathy, 4	MONDO:MONDO:0012812,MedGen:C2677326,OMIM:612164,Orphanet:1934,Orphanet:33069,Orphanet:599373	612164	1805469	rs-1	RCV002471887	Indel	Pathogenic	127661162	127661169	127661162	CTCTGACG	ATCTGA	1	2	1	ENST00000373299.5	127612277-127612440;127651603-127651652;127653715-127653796;127658375-127658451;127660030-127660108;127661102-127661205;127663205-127663353;127665247-127665331;127666166-127666296;127668080-127668187;127669898-127669958;127672051-127672116;127673181-127673261;127675804-127675942;127676644-127676753;127678431-127678532;127680157-127680242;127682406-127682560;127690775-127692699	6/19	-	513-520	386-393	129-131	TLT/NLX	-	frameshift_variant	frameshift_variant	HIGH	-	-	-	-	-	-	-	-	NA	No	No	Yes
NM_152743.4(BRAT1):c.458A>C(p.Gln153Pro)	7	-1	1862483	221927	BRAT1	HGNC:21701	ENSG00000106009	Neurodevelopmental disorder with cerebellar atrophy and with or without seizures	MONDO:MONDO:0020841,MedGen:C4748032,OMIM:618056	618056	1805471	rs-1	RCV002471889	single nucleotide variant	Likely pathogenic	2543935	2543935	2543935	T	G	1	2	1	ENST00000340611.9	2555524-2555487;2554447-2554305;2547478-2547324;2545056-2544909;2543962-2543590;2543323-2543204;2542211-2542120;2541836-2541718;2541484-2541298;2541052-2540979;2539888-2539786;2539642-2539544;2539351-2539179;2538764-2537810	5/14	-	512	458	153	Q/P	-	missense_variant	missense_variant	MODERATE	27	-2	-46	-2	0.00	0.00	0.00	0.00	NA	No	No	Yes
NM_006306.4(SMC1A):c.615+2T>C	X	-1	792478	8243	SMC1A	HGNC:11111	ENSG00000072501	Congenital muscular hypertrophy-cerebral syndrome	MONDO:MONDO:0010370,MedGen:C1802395,OMIM:300590,Orphanet:199	300590	804008	rs868985177	RCV000990834	single nucleotide variant	Pathogenic	53413230	53413230	53413230	A	G	1	2	1	ENST00000322213.9	53422654-53422492;53415169-53414981;53414870-53414758;53413435-53413232;53413138-53412900;53412253-53411995;53411901-53411761;53409503-53409421;53409269-53409062;53405956-53405771;53405672-53405493;53405391-53405245;53405149-53405012;53403893-53403777;53403672-53403566;53399730-53399589;53396617-53396472;53396380-53396227;53394888-53394778;53383253-53383097;53382660-53382506;53382383-53382232;53381087-53381018;53380730-53380620;53380186-53374149	-	4/24	-	-	-	-	-	splice_donor_variant	splice_donor_variant	HIGH	49	-8	-2	2	0.00	0.00	0.02	0.91	NA	No	No	Yes
NM_016648.4(LARP7):c.290C>A(p.Ser97Ter)	4	1	1862510	51574	LARP7	HGNC:24912	ENSG00000174720	Alazami-Yuan syndrome	MONDO:MONDO:0014931,MedGen:C4310702,OMIM:617126	617126	1805499	rs-1	RCV002471917	single nucleotide variant	Pathogenic	112646438	112646438	112646438	C	A	1	2	1	ENST00000344442.10	112637143-112637239;112644668-112644871;112646351-112646451;112646588-112646671;112646791-112646955;112647034-112647127;112647199-112647549;112647690-112647834;112649535-112649686;112650461-112650582;112653077-112653236;112654068-112654159;112657247-112657586	3/13	-	389	290	97	S/*	-	stop_gained	stop_gained	HIGH	-25	3	-4	13	0.00	0.00	0.00	0.00	NA	No	No	Yes
NM_001082971.2(DDC):c.68G>T(p.Gly23Val)	7	-1	1862513	1644	DDC	HGNC:2719	ENSG00000132437	Deficiency of aromatic-L-amino-acid decarboxylase	MONDO:MONDO:0012084,MedGen:C1291564,OMIM:608643,Orphanet:35708	608643	1805502	rs-1	RCV002471920	single nucleotide variant	Likely pathogenic	50544018	50544018	50544018	C	A	1	2	1	ENST00000444124.7	50565405-50565285;50544113-50543885;50540028-50539915;50537979-50537860;50529342-50529208;50528280-50528137;50504059-50503993;50499242-50499148;50495417-50495350;50479863-50479787;50476643-50476624;50470171-50470073;50467315-50467214;50463431-50463213;50458843-50458442	2/15	-	217	68	23	G/V	-	missense_variant	missense_variant	MODERATE	-17	0	-16	1	0.00	0.00	0.00	0.00	NA	No	No	Yes
NM_001082971.2(DDC):c.1339C>T(p.Arg447Cys)	7	-1	1862514	1644	DDC	HGNC:2719	ENSG00000132437	Deficiency of aromatic-L-amino-acid decarboxylase	MONDO:MONDO:0012084,MedGen:C1291564,OMIM:608643,Orphanet:35708	608643	1805503	rs-1	RCV002471921	single nucleotide variant	Pathogenic	50463335	50463335	50463335	G	A	1	2	1	ENST00000444124.7	50565405-50565285;50544113-50543885;50540028-50539915;50537979-50537860;50529342-50529208;50528280-50528137;50504059-50503993;50499242-50499148;50495417-50495350;50479863-50479787;50476643-50476624;50470171-50470073;50467315-50467214;50463431-50463213;50458843-50458442	14/15	-	1488	1339	447	R/C	-	missense_variant	missense_variant	MODERATE	-45	16	2	16	0.00	0.00	0.00	0.00	NA	No	No	Yes
NM_000264.5(PTCH1):c.910T>C(p.Cys304Arg)	9	-1	1862538	5727	PTCH1	HGNC:9585	ENSG00000185920	Gorlin syndrome	MONDO:MONDO:0007187,MedGen:C0004779,OMIM:109400,Orphanet:377	109400	1805527	rs-1	RCV002471945	single nucleotide variant	Likely pathogenic	95480425	95480425	95480425	A	G	1	2	1	ENST00000331920.11	95509266-95508161;95506599-95506407;95485874-95485685;95482203-95482134;95482040-95481949;95480588-95480390;95480090-95479969;95479147-95479000;95478186-95478055;95477702-95477547;95476857-95476759;95476159-95476034;95469931-95469813;95469153-95468751;95467425-95467116;95461998-95461856;95459783-95459600;95458293-95458013;95456413-95456276;95453620-95453478;95449940-95449841;95449323-95449069;95447451-95446911;95446391-95442980	6/24	-	1815	910	304	C/R	-	missense_variant	missense_variant	MODERATE	-13	-35	-48	-34	0.00	0.00	0.00	0.00	NA	No	No	Yes
NM_152783.5(D2HGDH):c.71G>A(p.Trp24Ter)	2	1	1862544	728294	D2HGDH	HGNC:28358	ENSG00000180902	D-2-hydroxyglutaric aciduria 1	MONDO:MONDO:0024554,MedGen:C3152055,OMIM:600721,Orphanet:79315	600721	1805533	rs-1	RCV002471951	single nucleotide variant	Pathogenic	241735295	241735295	241735295	G	A	1	2	1	ENST00000321264.9	241734630-241734695;241735133-241735516;241741033-241741090;241742435-241742574;241743622-241743815;241744709-241744877;241750151-241750294;241751246-241751388;241755849-241756014;241767710-241768811	2/10	-	229	71	24	W/*	NMD_escaping_variant	stop_gained	stop_gained	HIGH	31	1	2	-25	0.01	0.00	0.00	0.00	NA	No	No	Yes
NM_000214.3(JAG1):c.1181dup(p.Asn394fs)	20	-1	1862545	182	JAG1	HGNC:6188	ENSG00000101384	Alagille syndrome due to a JAG1 point mutation	MONDO:MONDO:0016862,MedGen:C1956125,OMIM:118450,Orphanet:261619,Orphanet:52	118450	1805534	rs-1	RCV002471952	Duplication	Pathogenic	10650299	10650300	10650299	G	GT	1	2	1	ENST00000254958.10	10673999-10673450;10673006-10672701;10664014-10663963;10658722-10658468;10656458-10656398;10652598-10652468;10652250-10652131;10651694-10651581;10650360-10650247;10649635-10649522;10649107-10649061;10648722-10648549;10648110-10647960;10647103-10646939;10646084-10645971;10645469-10645356;10645256-10645143;10644979-10644863;10644384-10644357;10643863-10643778;10642601-10642488;10641892-10641783;10641693-10641460;10641244-10641113;10640933-10640783;10639955-10637684	9/26	-	1649-1650	1180-1181	394	N/KX	-	frameshift_variant	frameshift_variant	HIGH	-	-	-	-	-	-	-	-	NA	No	Yes	Yes
NM_001349338.3(FOXP1):c.1147-1_1161dup	3	-1	1862552	27086	FOXP1	HGNC:3823	ENSG00000114861	Intellectual disability-severe speech delay-mild dysmorphism syndrome	MONDO:MONDO:0013352,MedGen:C4013764,OMIM:613670,Orphanet:391372	613670	1805541	rs-1	RCV002471959	Duplication	Pathogenic	70978014	70978015	70978014	T	TTGATACCAGATTCAAC	1	2	1	ENST00000649528.3	71583728-71583571;71581697-71581549;71493555-71493426;71359244-71359150;71299880-71299820;71198392-71198202;71112637-71112536;71053773-71053636;71052626-71052537;71047095-71046942;71041532-71041328;71015653-71015549;71001059-71000972;70988077-70987994;70978029-70977828;70977722-70977643;70977042-70976941;70972676-70972555;70970805-70970736;70966056-70965890;70959391-70954708	-	14/20	-	-	-	-	-	splice_acceptor_variant	splice_acceptor_variant	HIGH	-	-	-	-	-	-	-	-	NA	No	No	Yes
NM_006306.4(SMC1A):c.583G>T(p.Glu195Ter)	X	-1	792479	8243	SMC1A	HGNC:11111	ENSG00000072501	Congenital muscular hypertrophy-cerebral syndrome	MONDO:MONDO:0010370,MedGen:C1802395,OMIM:300590,Orphanet:199	300590	804009	rs1602413582	RCV000990835	single nucleotide variant	Likely pathogenic	53413264	53413264	53413264	C	A	1	2	1	ENST00000322213.9	53422654-53422492;53415169-53414981;53414870-53414758;53413435-53413232;53413138-53412900;53412253-53411995;53411901-53411761;53409503-53409421;53409269-53409062;53405956-53405771;53405672-53405493;53405391-53405245;53405149-53405012;53403893-53403777;53403672-53403566;53399730-53399589;53396617-53396472;53396380-53396227;53394888-53394778;53383253-53383097;53382660-53382506;53382383-53382232;53381087-53381018;53380730-53380620;53380186-53374149	4/25	-	637	583	195	E/*	-	stop_gained	stop_gained	HIGH	-9	15	35	-32	0.00	0.00	0.00	0.00	NA	No	Yes	Yes
NM_000214.3(JAG1):c.1961del(p.Ile654fs)	20	-1	1862560	182	JAG1	HGNC:6188	ENSG00000101384	Alagille syndrome due to a JAG1 point mutation	MONDO:MONDO:0016862,MedGen:C1956125,OMIM:118450,Orphanet:261619,Orphanet:52	118450	1805549	rs-1	RCV002471967	Deletion	Pathogenic	10646009	10646009	10646008	GA	G	1	2	1	ENST00000254958.10	10673999-10673450;10673006-10672701;10664014-10663963;10658722-10658468;10656458-10656398;10652598-10652468;10652250-10652131;10651694-10651581;10650360-10650247;10649635-10649522;10649107-10649061;10648722-10648549;10648110-10647960;10647103-10646939;10646084-10645971;10645469-10645356;10645256-10645143;10644979-10644863;10644384-10644357;10643863-10643778;10642601-10642488;10641892-10641783;10641693-10641460;10641244-10641113;10640933-10640783;10639955-10637684	15/26	-	2430	1961	654	I/X	-	frameshift_variant	frameshift_variant	HIGH	5	45	-1	-37	0.00	0.00	0.00	0.00	NA	No	Yes	Yes
NM_024757.5(EHMT1):c.2525G>A(p.Cys842Tyr)	9	1	1862568	79813	EHMT1	HGNC:24650	ENSG00000181090	Kleefstra syndrome 1	MONDO:MONDO:0027407,MedGen:C0795833,OMIM:610253,Orphanet:261494	610253	1805557	rs-1	RCV002471975	single nucleotide variant	Likely pathogenic	137798832	137798832	137798832	G	A	1	2	1	ENST00000460843.6	137619005-137619049;137710967-137711030;137716626-137717182;137728349-137728529;137743371-137743528;137743902-137744090;137752331-137752408;137754171-137754291;137757880-137758011;137762675-137762820;137775109-137775252;137776618-137776844;137777882-137778055;137779635-137779717;137782291-137782397;137790848-137790970;137798813-137798914;137800880-137800984;137811461-137811615;137813006-137813173;137813386-137813530;137814431-137814508;137815947-137816062;137817439-137817525;137818060-137818138;137834349-137834524;137834773-137836127	17/27	-	2549	2525	842	C/Y	-	missense_variant	missense_variant	MODERATE	-12	20	-3	-1	0.00	0.00	0.00	0.00	NA	No	No	Yes
NM_006766.5(KAT6A):c.3820G>T(p.Glu1274Ter)	8	-1	1862572	7994	KAT6A	HGNC:13013	ENSG00000083168	Autosomal dominant intellectual disability-craniofacial anomalies-cardiac defects syndrome	MONDO:MONDO:0014558,MedGen:C4225396,OMIM:616268,Orphanet:457193	616268	1805561	rs-1	RCV002471979	single nucleotide variant	Pathogenic	41934400	41934400	41934400	C	A	1	2	1	ENST00000265713.8	42051987-42051901;42049302-42048378;41987563-41987455;41981954-41981839;41980927-41980846;41978777-41978642;41977327-41977008;41974822-41974704;41955411-41955296;41949363-41949222;41947912-41947751;41946684-41946591;41943979-41943748;41943000-41942793;41941444-41940842;41937568-41937256;41934867-41929479	17/17	-	4232	3820	1274	E/*	NMD_escaping_variant	stop_gained	stop_gained	HIGH	-22	-40	13	-34	0.00	0.00	0.00	0.00	NA	No	No	Yes
NM_001349338.3(FOXP1):c.1241del(p.Leu414fs)	3	-1	1862575	27086	FOXP1	HGNC:3823	ENSG00000114861	Intellectual disability-severe speech delay-mild dysmorphism syndrome|not provided	MONDO:MONDO:0013352,MedGen:C4013764,OMIM:613670,Orphanet:391372|MedGen:CN517202	613670	1805564	rs-1	RCV002471982|RCV002571475	Deletion	Pathogenic	70977935	70977935	70977934	CA	C	2	2	1	ENST00000649528.3	71583728-71583571;71581697-71581549;71493555-71493426;71359244-71359150;71299880-71299820;71198392-71198202;71112637-71112536;71053773-71053636;71052626-71052537;71047095-71046942;71041532-71041328;71015653-71015549;71001059-71000972;70988077-70987994;70978029-70977828;70977722-70977643;70977042-70976941;70972676-70972555;70970805-70970736;70966056-70965890;70959391-70954708	15/21	-	1845	1241	414	L/X	-	frameshift_variant	frameshift_variant	HIGH	-1	38	19	-42	0.00	0.00	0.00	0.00	NA	No	No	Yes
NM_016219.5(MAN1B1):c.917-2_921del	9	1	1862579	11253	MAN1B1	HGNC:6823	ENSG00000177239	Rafiq syndrome	MONDO:MONDO:0013624,MedGen:C3280127,OMIM:614202,Orphanet:88616	614202	1805568	rs-1	RCV002471986	Deletion	Likely pathogenic	137101002	137101008	137101001	ATAGAATT	A	1	2	1	ENST00000371589.9	137086985-137087218;137088075-137088183;137088869-137089005;137096237-137096391;137097828-137097937;137099696-137099881;137101005-137101153;137101484-137101672;137106125-137106315;137106689-137106809;137107250-137107447;137107531-137107662;137108388-137109183	7/13	6/12	?-936	?-921	?-307	-	-	splice_acceptor_variant,coding_sequence_variant	splice_acceptor_variant	HIGH	-	-	-	-	-	-	-	-	NA	No	No	Yes
NM_006306.4(SMC1A):c.3497A>C(p.Asn1166Thr)	X	-1	798817	8243	SMC1A	HGNC:11111	ENSG00000072501	Congenital muscular hypertrophy-cerebral syndrome	MONDO:MONDO:0010370,MedGen:C1802395,OMIM:300590,Orphanet:199	300590	807691	rs1556885810	RCV000995878	single nucleotide variant	Pathogenic	53381028	53381028	53381028	T	G	1	2	1	ENST00000322213.9	53422654-53422492;53415169-53414981;53414870-53414758;53413435-53413232;53413138-53412900;53412253-53411995;53411901-53411761;53409503-53409421;53409269-53409062;53405956-53405771;53405672-53405493;53405391-53405245;53405149-53405012;53403893-53403777;53403672-53403566;53399730-53399589;53396617-53396472;53396380-53396227;53394888-53394778;53383253-53383097;53382660-53382506;53382383-53382232;53381087-53381018;53380730-53380620;53380186-53374149	23/25	-	3551	3497	1166	N/T	-	missense_variant	missense_variant	MODERATE	48	-2	-10	-5	0.00	0.00	0.00	0.00	NA	No	No	Yes
NM_001197104.2(KMT2A):c.11073dup(p.Ala3692fs)	11	1	1862582	4297	KMT2A	HGNC:7132	ENSG00000118058	Wiedemann-Steiner syndrome	MONDO:MONDO:0011518,MedGen:C1854630,OMIM:605130,Orphanet:319182	605130	1805571	rs-1	RCV002471989	Duplication	Pathogenic	118511951	118511952	118511951	A	AT	1	2	1	ENST00000534358.8	118436492-118436944;118468775-118468844;118471662-118474315;118476805-118476982;118477967-118478201;118480174-118480238;118481715-118482092;118482422-118482495;118484183-118484314;118484862-118484975;118488614-118488760;118489792-118489887;118490129-118490249;118491196-118491318;118491744-118491928;118493057-118493230;118494288-118494398;118494694-118494767;118495700-118495893;118496261-118496367;118497936-118498073;118498370-118498528;118499303-118499420;118499835-118499913;118500987-118501147;118501672-118501857;118502398-118506646;118507529-118507609;118509136-118509200;118509948-118510118;118511951-118512025;118519618-118519792;118519957-118520064;118520802-118520885;118521288-118521417;118521897-118526832	31/36	-	11094-11095	11073-11074	3691-3692	-/X	-	frameshift_variant,splice_region_variant	frameshift_variant	HIGH	-1	10	19	24	0.00	0.00	0.00	0.00	NA	No	Yes	Yes
NM_001127178.3(PIGG):c.641A>G(p.His214Arg)	4	1	1862600	54872	PIGG	HGNC:25985	ENSG00000174227	Intellectual disability, autosomal recessive 53	MONDO:MONDO:0014832,MedGen:C4310794,OMIM:616917,Orphanet:488635	616917	1805589	rs-1	RCV002472007	single nucleotide variant	Conflicting interpretations of pathogenicity	507475	507475	507475	A	G	2	2	1	ENST00000453061.7	499210-499489;500396-500601;505718-505927;507405-507593;508829-508970;515973-516185;521056-521273;521660-521941;523459-523913;527039-527230;530436-530745;533818-533981;539153-540200	4/13	-	767	641	214	H/R	-	missense_variant	missense_variant	MODERATE	-50	36	-14	36	0.00	0.00	0.00	0.00	NA	No	No	Yes
NM_000380.4(XPA):c.759dup(p.Asp254fs)	9	-1	1862603	7507	XPA	HGNC:12814	ENSG00000136936	Xeroderma pigmentosum group A|not provided|Xeroderma pigmentosum	MONDO:MONDO:0010210,MedGen:C0268135,OMIM:278700,Orphanet:910|MedGen:CN517202|MONDO:MONDO:0019600,MedGen:C0043346,Orphanet:910	278700	1805592	rs-1	RCV002472010|RCV002571476|RCV003111575	Duplication	Pathogenic/Likely pathogenic	97675501	97675502	97675501	C	CT	4	2	1	ENST00000375128.5	97697340-97697121;97693759-97693649;97689639-97689534;97687261-97687096;97685040-97684923;97675587-97674909	6/6	-	806-807	758-759	253	E/EX	NMD_escaping_variant	frameshift_variant	frameshift_variant	HIGH	-	-	-	-	-	-	-	-	NA	No	No	Yes
NM_000380.4(XPA):c.640dup(p.Met214fs)	9	-1	1862612	7507	XPA	HGNC:12814	ENSG00000136936	Xeroderma pigmentosum group A	MONDO:MONDO:0010210,MedGen:C0268135,OMIM:278700,Orphanet:910	278700	1805601	rs-1	RCV002472019	Duplication	Pathogenic	97684955	97684956	97684955	A	AT	1	2	1	ENST00000375128.5	97697340-97697121;97693759-97693649;97689639-97689534;97687261-97687096;97685040-97684923;97675587-97674909	5/6	-	687-688	639-640	213-214	-/X	NMD_escaping_variant	frameshift_variant	frameshift_variant	HIGH	-	-	-	-	-	-	-	-	NA	No	No	Yes
NM_015047.3(EMC1):c.661C>T(p.Gln221Ter)	1	-1	1862617	23065	EMC1	HGNC:28957	ENSG00000127463	Cerebellar atrophy, visual impairment, and psychomotor retardation;	MONDO:MONDO:0014811,MedGen:C4225172,OMIM:616875	616875	1805606	rs-1	RCV002472024	single nucleotide variant	Pathogenic	19240422	19240422	19240422	G	A	1	2	1	ENST00000477853.6	19251524-19251415;19245030-19244906;19244015-19243950;19243707-19243614;19242473-19242345;19241142-19241016;19240446-19240297;19239985-19239818;19239302-19239231;19238857-19238795;19238139-19238017;19237238-19237142;19235252-19235130;19233135-19232936;19232773-19232624;19231422-19231261;19230963-19230844;19227450-19227313;19223569-19223396;19222834-19222624;19220848-19220764;19219698-19219569;19219482-19215660	7/23	-	676	661	221	Q/*	-	stop_gained	stop_gained	HIGH	3	19	25	-44	0.00	0.00	0.00	0.00	NA	No	Yes	Yes
NM_078470.6(COX15):c.839T>C(p.Phe280Ser)	10	-1	1862618	1355	COX15	HGNC:2263	ENSG00000014919	Cardioencephalomyopathy, fatal infantile, due to cytochrome c oxidase deficiency 2	MONDO:MONDO:0014051,MedGen:C3554534,OMIM:615119,Orphanet:1561	615119	1805607	rs-1	RCV002472025	single nucleotide variant	Likely pathogenic	99718494	99718494	99718494	A	G	1	2	1	ENST00000016171.6	99732127-99731960;99729734-99729553;99727563-99727441;99727154-99726968;99724123-99723956;99721068-99720987;99718500-99718346;99716461-99716348;99714718-99710868	7/9	-	917	839	280	F/S	-	missense_variant	missense_variant	MODERATE	6	-9	-10	-9	0.00	0.00	0.00	0.00	NA	No	No	Yes
NM_001079866.2(BCS1L):c.170A>G(p.Asp57Gly)	2	1	1862619	617	BCS1L	HGNC:1020	ENSG00000074582	Mitochondrial complex III deficiency nuclear type 1	MONDO:MONDO:0007415,MedGen:C3541471,OMIM:124000,Orphanet:254902	124000	1805608	rs-1	RCV002472026	single nucleotide variant	Likely pathogenic	218661157	218661157	218661157	A	G	1	2	1	ENST00000359273.8	218659683-218659743;218660939-218661307;218661406-218661545;218661759-218661953;218662197-218662260;218662510-218662679;218662883-218663000;218663134-218663443	2/8	-	280	170	57	D/G	-	missense_variant	missense_variant	MODERATE	43	4	-1	41	0.01	0.00	0.00	0.00	NA	No	No	Yes
NM_033109.5(PNPT1):c.1400C>A(p.Pro467His)	2	-1	1862623	87178	PNPT1	HGNC:23166	ENSG00000138035	Combined oxidative phosphorylation defect type 13	MONDO:MONDO:0013977,MedGen:C4706283,OMIM:614932,Orphanet:319514	614932	1805612	rs-1	RCV002472030	single nucleotide variant	Likely pathogenic	55656172	55656172	55656172	G	T	1	2	1	ENST00000447944.7	55693844-55693663;55687705-55687645;55686444-55686370;55685048-55684943;55683834-55683785;55680918-55680855;55680759-55680712;55679795-55679682;55673079-55672893;55672046-55671995;55671376-55671319;55667958-55667862;55667093-55666991;55662026-55661956;55660193-55660157;55656371-55656305;55656220-55656131;55654953-55654900;55647453-55647347;55646486-55646415;55646322-55646259;55645432-55645349;55644720-55644637;55643425-55643319;55643213-55643158;55640705-55640627;55637599-55637552;55636392-55634061	17/28	-	1421	1400	467	P/H	-	missense_variant	missense_variant	MODERATE	30	6	-41	-46	0.00	0.00	0.00	0.00	NA	No	No	Yes
NM_001374828.1(ARID1B):c.4395del(p.Pro1464_Tyr1465insTer)	6	1	1862647	57492	ARID1B	HGNC:18040	ENSG00000049618	Coffin-Siris syndrome 1	MONDO:MONDO:0007617,MedGen:C3281201,OMIM:135900,Orphanet:1465	135900	1805636	rs-1	RCV002472054	Deletion	Pathogenic	157198823	157198823	157198822	AT	A	1	2	1	ENST00000636930.2	156777378-156779471;156829227-156829421;156901376-156901525;156935466-156935576;157084662-157084905;157110472-157110561;157133028-157133207;157148624-157148951;157167040-157167185;157174008-157174117;157174847-157175005;157180969-157181178;157184231-157184435;157189642-157189780;157190038-157190210;157196165-157196315;157198811-157198907;157200705-157201488;157203866-157203996;157206167-157210779	17/20	-	4698	4395	1465	Y/X	-	frameshift_variant	frameshift_variant	HIGH	3	-11	-42	-40	0.00	0.00	0.00	0.00	NA	No	No	Yes
NM_001127178.3(PIGG):c.1956G>A(p.Trp652Ter)	4	1	1862651	54872	PIGG	HGNC:25985	ENSG00000174227	Intellectual disability, autosomal recessive 53	MONDO:MONDO:0014832,MedGen:C4310794,OMIM:616917,Orphanet:488635	616917	1805640	rs-1	RCV002472058	single nucleotide variant	Pathogenic	523800	523800	523800	G	A	1	2	1	ENST00000453061.7	499210-499489;500396-500601;505718-505927;507405-507593;508829-508970;515973-516185;521056-521273;521660-521941;523459-523913;527039-527230;530436-530745;533818-533981;539153-540200	9/13	-	2082	1956	652	W/*	-	stop_gained	stop_gained	HIGH	15	-22	3	13	0.00	0.00	0.00	0.00	NA	No	No	Yes
NM_006766.5(KAT6A):c.3399_3400dup(p.Lys1134fs)	8	-1	1862664	7994	KAT6A	HGNC:13013	ENSG00000083168	Autosomal dominant intellectual disability-craniofacial anomalies-cardiac defects syndrome	MONDO:MONDO:0014558,MedGen:C4225396,OMIM:616268,Orphanet:457193	616268	1805653	rs-1	RCV002472071	Duplication	Pathogenic	41934819	41934820	41934819	T	TTC	1	2	1	ENST00000265713.8	42051987-42051901;42049302-42048378;41987563-41987455;41981954-41981839;41980927-41980846;41978777-41978642;41977327-41977008;41974822-41974704;41955411-41955296;41949363-41949222;41947912-41947751;41946684-41946591;41943979-41943748;41943000-41942793;41941444-41940842;41937568-41937256;41934867-41929479	17/17	-	3810-3811	3398-3399	1133	V/VX	NMD_escaping_variant	frameshift_variant	frameshift_variant	HIGH	-	-	-	-	-	-	-	-	NA	No	No	Yes
NM_033109.5(PNPT1):c.406C>T(p.Arg136Cys)	2	-1	1862665	87178	PNPT1	HGNC:23166	ENSG00000138035	Combined oxidative phosphorylation defect type 13	MONDO:MONDO:0013977,MedGen:C4706283,OMIM:614932,Orphanet:319514	614932	1805654	rs-1	RCV002472072	single nucleotide variant	Pathogenic	55683832	55683832	55683832	G	A	1	2	1	ENST00000447944.7	55693844-55693663;55687705-55687645;55686444-55686370;55685048-55684943;55683834-55683785;55680918-55680855;55680759-55680712;55679795-55679682;55673079-55672893;55672046-55671995;55671376-55671319;55667958-55667862;55667093-55666991;55662026-55661956;55660193-55660157;55656371-55656305;55656220-55656131;55654953-55654900;55647453-55647347;55646486-55646415;55646322-55646259;55645432-55645349;55644720-55644637;55643425-55643319;55643213-55643158;55640705-55640627;55637599-55637552;55636392-55634061	5/28	-	427	406	136	R/C	-	missense_variant,splice_region_variant	missense_variant	MODERATE	-11	2	37	-47	0.00	0.00	0.00	0.00	NA	No	No	Yes
NM_004523.4(KIF11):c.253_260delinsTTGTTCA(p.Val85fs)	10	1	1862671	3832	KIF11	HGNC:6388	ENSG00000138160	Microcephaly with or without chorioretinopathy, lymphedema, or intellectual disability	MONDO:MONDO:0007918,MedGen:C1835265,OMIM:152950,Orphanet:2526	152950	1805660	rs-1	RCV002472078	Indel	Pathogenic	92606661	92606668	92606661	GTTGTTTG	TTGTTCA	1	2	1	ENST00000260731.5	92593130-92593452;92606265-92606397;92606619-92606716;92607159-92607237;92609020-92609205;92609385-92609509;92613040-92613130;92613377-92613619;92616737-92616832;92621385-92621473;92628808-92628895;92630176-92630364;92632486-92632693;92633623-92633795;92637184-92637309;92637387-92637545;92639794-92639900;92645363-92645642;92648212-92648434;92649835-92649986;92650401-92650517;92653665-92655395	3/22	-	499-506	253-260	85-87	VVC/LFX	-	frameshift_variant	frameshift_variant	HIGH	-	-	-	-	-	-	-	-	NA	No	No	Yes
NM_001101.5(ACTB):c.1077_1078delinsTT(p.Lys359_Gln360delinsAsnTer)	7	-1	1862676	60	ACTB	HGNC:132	ENSG00000075624	Developmental malformations-deafness-dystonia syndrome	MONDO:MONDO:0011823,MedGen:C1846331,OMIM:607371,Orphanet:79107	607371	1805665	rs-1	RCV002472083	Indel	Likely pathogenic	5527798	5527799	5527798	GC	AA	1	2	1	ENST00000646664.1	5530601-5530524;5529663-5529535;5529400-5529161;5528719-5528281;5528185-5528004;5527891-5527148	6/6	-	1161-1162	1077-1078	359-360	KQ/N*	NMD_escaping_variant	stop_gained	stop_gained	HIGH	-	-	-	-	-	-	-	-	NA	No	No	Yes
NM_015570.4(AUTS2):c.1135C>T(p.Gln379Ter)	7	1	1862694	26053	AUTS2	HGNC:14262	ENSG00000158321	Autism spectrum disorder due to AUTS2 deficiency	MONDO:MONDO:0014361,MedGen:C4014435,OMIM:615834,Orphanet:352490	615834	1805683	rs-1	RCV002472101	single nucleotide variant	Pathogenic	70763262	70763262	70763262	C	T	1	2	1	ENST00000342771.10	69598475-69599962;69899286-69899498;70118132-70118233;70134536-70134571;70435752-70435781;70698569-70698620;70762870-70763341;70764752-70765005;70766114-70766334;70768024-70768068;70771549-70771644;70774028-70774099;70775357-70775386;70777103-70777174;70781615-70781756;70784942-70785019;70785955-70786038;70787209-70787431;70789748-70793506	7/19	-	2314	1135	379	Q/*	-	stop_gained	stop_gained	HIGH	-46	3	-2	3	0.00	0.00	0.00	0.00	NA	No	No	Yes
NM_078470.6(COX15):c.211C>T(p.Arg71Ter)	10	-1	1862705	1355	COX15	HGNC:2263	ENSG00000014919	Cardioencephalomyopathy, fatal infantile, due to cytochrome c oxidase deficiency 2	MONDO:MONDO:0014051,MedGen:C3554534,OMIM:615119,Orphanet:1561	615119	1805694	rs-1	RCV002472112	single nucleotide variant	Conflicting interpretations of pathogenicity	99729614	99729614	99729614	G	A	2	2	1	ENST00000016171.6	99732127-99731960;99729734-99729553;99727563-99727441;99727154-99726968;99724123-99723956;99721068-99720987;99718500-99718346;99716461-99716348;99714718-99710868	2/9	-	289	211	71	R/*	-	stop_gained	stop_gained	HIGH	-20	21	-20	45	0.00	0.00	0.00	0.00	NA	No	No	Yes
NM_000199.5(SGSH):c.1455del(p.Val486fs)	17	-1	1862714	6448	SGSH	HGNC:10818	ENSG00000181523	Mucopolysaccharidosis, MPS-III-A	MONDO:MONDO:0009655,MedGen:C0086647,OMIM:252900,Orphanet:581,Orphanet:79269	252900	1805703	rs-1	RCV002472121	Deletion	Likely pathogenic	80210506	80210506	80210505	CG	C	1	2	1	ENST00000326317.11	80220333-80220226;80217192-80217032;80215138-80215033;80214765-80214615;80214328-80214172;80213885-80213804;80212274-80212071;80211011-80209276	8/8	-	1475	1455	485	G/X	NMD_escaping_variant	frameshift_variant	frameshift_variant	HIGH	-27	-15	17	19	0.00	0.00	0.00	0.00	NA	No	No	Yes
NM_000019.4(ACAT1):c.369_372del(p.Asn123fs)	11	1	1862717	38	ACAT1	HGNC:93	ENSG00000075239	Deficiency of acetyl-CoA acetyltransferase	MONDO:MONDO:0008760,MedGen:C1536500,OMIM:203750,Orphanet:134	203750	1805706	rs-1	RCV002472124	Deletion	Pathogenic	108135173	108135176	108135172	TAAAC	T	1	2	1	ENST00000265838.9	108121567-108121678;108131907-108131954;108133820-108133937;108134221-108134316;108135142-108135242;108138898-108139041;108140065-108140215;108141605-108141700;108142437-108142550;108143983-108144047;108146202-108146359;108147270-108147603	5/12	-	409-412	369-372	123-124	NK/X	-	frameshift_variant	frameshift_variant	HIGH	6	18	6	-33	0.23	0.00	0.00	0.00	NA	No	No	Yes
NM_001003694.2(BRPF1):c.1217dup(p.Tyr406Ter)	3	1	1862718	7862	BRPF1	HGNC:14255	ENSG00000156983	Intellectual developmental disorder with dysmorphic facies and ptosis	MONDO:MONDO:0015022,MedGen:C4310617,OMIM:617333	617333	1805707	rs-1	RCV002472125	Duplication	Pathogenic	9739615	9739616	9739615	T	TA	1	2	1	ENST00000383829.7	9731735-9732138;9734131-9734739;9738999-9739958;9740779-9740941;9741308-9741439;9742025-9742171;9742944-9743253;9743578-9743901;9744224-9744508;9745008-9745155;9745573-9745709;9745812-9745930;9746300-9746454;9747166-9748015	3/14	-	1631-1632	1217-1218	406	Y/*	-	stop_gained,frameshift_variant	stop_gained	HIGH	32	6	32	31	0.07	0.00	0.00	0.00	NA	No	No	Yes
NM_006306.4(SMC1A):c.1785_1788del(p.Ile595fs)	X	-1	798818	8243	SMC1A	HGNC:11111	ENSG00000072501	Congenital muscular hypertrophy-cerebral syndrome	MONDO:MONDO:0010370,MedGen:C1802395,OMIM:300590,Orphanet:199	300590	807692	rs1602410239	RCV000995879	Microsatellite	Pathogenic	53405616	53405619	53405615	CATCA	C	1	2	1	ENST00000322213.9	53422654-53422492;53415169-53414981;53414870-53414758;53413435-53413232;53413138-53412900;53412253-53411995;53411901-53411761;53409503-53409421;53409269-53409062;53405956-53405771;53405672-53405493;53405391-53405245;53405149-53405012;53403893-53403777;53403672-53403566;53399730-53399589;53396617-53396472;53396380-53396227;53394888-53394778;53383253-53383097;53382660-53382506;53382383-53382232;53381087-53381018;53380730-53380620;53380186-53374149	11/25	-	1839-1842	1785-1788	595-596	ID/X	-	frameshift_variant	frameshift_variant	HIGH	43	-34	43	9	0.00	0.00	0.00	0.00	NA	No	Yes	Yes
NM_172107.4(KCNQ2):c.835G>A(p.Gly279Ser)	20	-1	1862725	3785	KCNQ2	HGNC:6296	ENSG00000075043	Developmental and epileptic encephalopathy, 7	MONDO:MONDO:0013387,MedGen:C3150986,OMIM:613720,Orphanet:439218	613720	1805714	rs-1	RCV002472132	single nucleotide variant	Pathogenic	63439690	63439690	63439690	C	T	1	2	1	ENST00000359125.7	63472655-63472168;63446837-63446747;63445364-63445238;63444834-63444659;63442531-63442406;63439708-63439598;63438720-63438625;63433903-63433809;63431369-63431340;63428435-63428367;63424206-63424177;63419672-63419619;63415126-63414903;63414193-63414088;63413581-63413450;63408536-63408413;63407375-63400208	6/17	-	1027	835	279	G/S	-	missense_variant	missense_variant	MODERATE	-2	18	-2	-13	0.02	0.00	0.00	0.00	NA	No	No	Yes
NM_001378615.1(CC2D2A):c.2710G>T(p.Glu904Ter)	4	1	1862729	57545	CC2D2A	HGNC:29253	ENSG00000048342	Joubert syndrome 9	MONDO:MONDO:0012849,MedGen:C2676788,OMIM:612285,Orphanet:2318	612285	1805718	rs-1	RCV002472136	single nucleotide variant	Pathogenic	15557388	15557388	15557388	G	T	1	2	1	ENST00000424120.6	15469882-15470057;15475915-15475971;15478723-15478806;15480704-15480827;15502429-15502517;15502822-15502923;15510139-15510240;15511247-15511423;15514707-15514869;15515868-15516004;15516625-15516756;15527447-15527656;15528620-15528726;15533193-15533333;15536920-15537076;15537899-15538137;15540837-15541014;15550824-15550980;15553158-15553305;15555072-15555210;15557304-15557507;15559165-15559257;15560531-15560622;15563355-15563522;15567377-15567482;15567677-15567786;15569293-15569389;15570398-15570496;15574150-15574326;15579968-15580171;15586157-15586246;15587816-15587929;15589545-15589679;15596085-15596207;15597407-15597465;15599529-15599706;15601237-15601552	21/37	-	2904	2710	904	E/*	-	stop_gained	stop_gained	HIGH	26	-5	50	-5	0.04	0.00	0.00	0.00	NA	No	Yes	Yes
NM_020374.4(C12orf4):c.187G>T(p.Glu63Ter)	12	-1	1862740	57102	C12orf4	HGNC:1184	ENSG00000047621	Intellectual disability, autosomal recessive 66	MONDO:MONDO:0032605,MedGen:C4748732,OMIM:618221	618221	1805729	rs-1	RCV002472147	single nucleotide variant	Pathogenic	4534294	4534294	4534294	C	A	1	2	1	ENST00000261250.8	4538469-4538409;4536219-4536017;4534302-4534157;4530050-4529869;4525583-4525484;4525375-4525254;4518880-4518774;4518255-4518058;4517189-4517061;4505380-4505306;4500340-4500138;4491234-4491177;4490589-4490522;4489899-4487735	3/14	-	273	187	63	E/*	-	stop_gained	stop_gained	HIGH	-15	8	-15	9	0.14	0.34	0.00	0.00	NA	No	No	Yes
NM_006306.4(SMC1A):c.2948A>G(p.Tyr983Cys)	X	-1	800678	8243	SMC1A	HGNC:11111	ENSG00000072501	Congenital muscular hypertrophy-cerebral syndrome	MONDO:MONDO:0010370,MedGen:C1802395,OMIM:300590,Orphanet:199	300590	812178	rs1556887759	RCV001031001	single nucleotide variant	Conflicting interpretations of pathogenicity	53394803	53394803	53394803	T	C	2	2	1	ENST00000322213.9	53422654-53422492;53415169-53414981;53414870-53414758;53413435-53413232;53413138-53412900;53412253-53411995;53411901-53411761;53409503-53409421;53409269-53409062;53405956-53405771;53405672-53405493;53405391-53405245;53405149-53405012;53403893-53403777;53403672-53403566;53399730-53399589;53396617-53396472;53396380-53396227;53394888-53394778;53383253-53383097;53382660-53382506;53382383-53382232;53381087-53381018;53380730-53380620;53380186-53374149	19/25	-	3002	2948	983	Y/C	-	missense_variant	missense_variant	MODERATE	46	35	-22	-25	0.00	0.00	0.00	0.01	NA	No	No	Yes
NM_002397.5(MEF2C):c.939_940del(p.Ala314fs)	5	-1	1862745	4208	MEF2C	HGNC:6996	ENSG00000081189	Intellectual disability, autosomal dominant 20	MONDO:MONDO:0013266,MedGen:C3150700,OMIM:613443,Orphanet:228384	613443	1805734	rs-1	RCV002472152	Deletion	Pathogenic	88729242	88729243	88729241	GCT	G	1	2	1	ENST00000504921.7	88883184-88882955;88823930-88823735;88804801-88804598;88761328-88761185;88752043-88751857;88749117-88749070;88731901-88731729;88730234-88730211;88729347-88729218;88728628-88728493;88722925-88717117	9/11	-	1311-1312	939-940	313-314	SA/SX	-	frameshift_variant	frameshift_variant	HIGH	-13	27	-17	-23	0.00	0.00	0.00	0.00	NA	No	No	Yes
NM_006306.4(SMC1A):c.3249dup(p.Ile1084fs)	X	-1	850189	8243	SMC1A	HGNC:11111	ENSG00000072501	Congenital muscular hypertrophy-cerebral syndrome	MONDO:MONDO:0010370,MedGen:C1802395,OMIM:300590,Orphanet:199	300590	855426	rs2075587887	RCV001060696	Duplication	Pathogenic	53382541	53382542	53382541	T	TC	1	2	1	ENST00000322213.9	53422654-53422492;53415169-53414981;53414870-53414758;53413435-53413232;53413138-53412900;53412253-53411995;53411901-53411761;53409503-53409421;53409269-53409062;53405956-53405771;53405672-53405493;53405391-53405245;53405149-53405012;53403893-53403777;53403672-53403566;53399730-53399589;53396617-53396472;53396380-53396227;53394888-53394778;53383253-53383097;53382660-53382506;53382383-53382232;53381087-53381018;53380730-53380620;53380186-53374149	21/25	-	3302-3303	3248-3249	1083	E/EX	-	frameshift_variant	frameshift_variant	HIGH	-	-	-	-	-	-	-	-	NA	No	No	Yes
NM_006306.4(SMC1A):c.2320G>T(p.Asp774Tyr)	X	-1	850191	8243	SMC1A	HGNC:11111	ENSG00000072501	Congenital muscular hypertrophy-cerebral syndrome	MONDO:MONDO:0010370,MedGen:C1802395,OMIM:300590,Orphanet:199	300590	843372	rs2075680329	RCV001045982	single nucleotide variant	Likely pathogenic	53403666	53403666	53403666	C	A	1	2	1	ENST00000322213.9	53422654-53422492;53415169-53414981;53414870-53414758;53413435-53413232;53413138-53412900;53412253-53411995;53411901-53411761;53409503-53409421;53409269-53409062;53405956-53405771;53405672-53405493;53405391-53405245;53405149-53405012;53403893-53403777;53403672-53403566;53399730-53399589;53396617-53396472;53396380-53396227;53394888-53394778;53383253-53383097;53382660-53382506;53382383-53382232;53381087-53381018;53380730-53380620;53380186-53374149	15/25	-	2374	2320	774	D/Y	-	missense_variant	missense_variant	MODERATE	2	6	7	-5	0.21	0.01	0.00	0.00	NA	No	No	Yes
NM_001127222.2(CACNA1A):c.5021del(p.Gly1674fs)	19	-1	1862751	773	CACNA1A	HGNC:1388	ENSG00000141837	Developmental and epileptic encephalopathy, 42	MONDO:MONDO:0014917,MedGen:C4310716,OMIM:617106	617106	1805740	rs-1	RCV002472158	Deletion	Pathogenic	13235660	13235660	13235659	AC	A	1	2	1	ENST00000360228.11	13506479-13505932;13455212-13455107;13453015-13452876;13371779-13371688;13365469-13365317;13359799-13359606;13335909-13335806;13334493-13334378;13332925-13332869;13330333-13330244;13317321-13317112;13312781-13312669;13308528-13308416;13308251-13308120;13307854-13307782;13303884-13303767;13303613-13303546;13300656-13300550;13299353-13298544;13286966-13286503;13285206-13285068;13283396-13283267;13277128-13277069;13275956-13275850;13262833-13262734;13261610-13261450;13259701-13259564;13257551-13257350;13255259-13255095;13253101-13252991;13245265-13245182;13235730-13235614;13235274-13235209;13235036-13234921;13231860-13231710;13230209-13230082;13227527-13227431;13224772-13224667;13214608-13214501;13214333-13214233;13212740-13212631;13212522-13212384;13212216-13212103;13210652-13210617;13209498-13209312;13209009-13208756;13208053-13206442	32/47	-	5276	5021	1674	G/X	-	frameshift_variant	frameshift_variant	HIGH	0	1	2	-46	0.13	0.00	0.00	0.00	NA	No	Yes	Yes
NM_017951.5(SMPD4):c.-43del	2	-1	1862752	55627	SMPD4	HGNC:32949	ENSG00000136699	Neurodevelopmental disorder with microcephaly, arthrogryposis, and structural brain anomalies	MONDO:MONDO:0032838,MedGen:C5231431,OMIM:618622	618622	1805741	rs-1	RCV002472159	Deletion	Pathogenic	130176635	130176635	130176634	AC	A	1	2	1	ENST00000680298.1	130181602-130181530;130176637-130176554;130175000-130174914;130173656-130173514;130173354-130173279;130172895-130172787;130172677-130172625;130172500-130172349;130167590-130167458;130164445-130164374;130161272-130161186;130157396-130157251;130156675-130156585;130156135-130156035;130155259-130155096;130154482-130154277;130153935-130153702;130153450-130153319;130153171-130153043;130152884-130151408	2/20	-	76	-	-	-	-	splice_region_variant,5_prime_UTR_variant	splice_region_variant	LOW	-10	2	2	1	0.00	0.00	0.00	0.00	NA	No	No	Yes
NM_006306.4(SMC1A):c.2161C>T(p.Gln721Ter)	X	-1	850192	8243	SMC1A	HGNC:11111	ENSG00000072501	Congenital muscular hypertrophy-cerebral syndrome	MONDO:MONDO:0010370,MedGen:C1802395,OMIM:300590,Orphanet:199	300590	845949	rs2075685944	RCV001049126	single nucleotide variant	Pathogenic	53405047	53405047	53405047	G	A	1	2	1	ENST00000322213.9	53422654-53422492;53415169-53414981;53414870-53414758;53413435-53413232;53413138-53412900;53412253-53411995;53411901-53411761;53409503-53409421;53409269-53409062;53405956-53405771;53405672-53405493;53405391-53405245;53405149-53405012;53403893-53403777;53403672-53403566;53399730-53399589;53396617-53396472;53396380-53396227;53394888-53394778;53383253-53383097;53382660-53382506;53382383-53382232;53381087-53381018;53380730-53380620;53380186-53374149	13/25	-	2215	2161	721	Q/*	-	stop_gained	stop_gained	HIGH	-32	33	23	-35	0.00	0.00	0.00	0.00	NA	No	Yes	Yes
NM_000122.2(ERCC3):c.1300G>T(p.Glu434Ter)	2	-1	1862755	2071	ERCC3	HGNC:3435	ENSG00000163161	Xeroderma pigmentosum group B	MONDO:MONDO:0012531,MedGen:C0268136,OMIM:610651	610651	1805744	rs-1	RCV002472162	single nucleotide variant	Pathogenic	127286745	127286745	127286745	C	A	1	2	1	ENST00000285398.7	127294144-127294054;127293718-127293513;127292846-127292610;127290273-127290224;127289824-127289689;127289501-127289337;127288864-127288660;127287017-127286703;127280631-127280447;127279375-127279173;127272961-127272865;127271453-127271336;127261346-127261228;127259448-127259296;127257727-127257290	8/15	-	1363	1300	434	E/*	-	stop_gained	stop_gained	HIGH	44	43	44	-42	0.00	0.00	0.00	0.00	NA	No	No	Yes
NM_001985.3(ETFB):c.136del(p.Val46fs)	19	-1	1862757	2109	ETFB	HGNC:3482	ENSG00000105379	Multiple acyl-CoA dehydrogenase deficiency	MONDO:MONDO:0009282,MedGen:C0268596,OMIM:231680,Orphanet:26791	231680	1805746	rs-1	RCV002472164	Deletion	Likely pathogenic	51354230	51354230	51354229	AC	A	1	2	1	ENST00000309244.9	51366388-51366270;51354308-51354150;51353290-51353132;51350391-51350329;51347058-51346900;51345381-51345169	2/6	-	198	136	46	V/X	-	frameshift_variant	frameshift_variant	HIGH	6	-1	-35	-44	0.00	0.00	0.00	0.00	NA	No	No	Yes
NM_031263.4(HNRNPK):c.440T>A(p.Leu147Ter)	9	-1	1862759	3190	HNRNPK	HGNC:5044	ENSG00000165119	Neurodevelopmental disorder-craniofacial dysmorphism-cardiac defect-hip dysplasia syndrome due to a point mutation	MONDO:MONDO:0014700,MedGen:C4225274,OMIM:616580,Orphanet:453499,Orphanet:453504	616580	1805748	rs-1	RCV002472166	single nucleotide variant	Pathogenic	83973362	83973362	83973362	A	T	1	2	1	ENST00000376263.8	83980215-83980153;83978452-83978373;83978279-83978195;83977786-83977689;83977051-83976995;83975505-83975462;83974589-83974517;83973973-83973902;83973399-83973286;83972972-83972844;83972189-83971882;83971726-83971672;83971356-83971273;83970912-83970897;83970819-83970737;83970331-83970162;83969440-83968083	9/17	-	610	440	147	L/*	-	stop_gained	stop_gained	HIGH	-2	37	7	-50	0.00	0.00	0.00	0.00	NA	No	Yes	Yes
NM_007198.4(PLPBP):c.207+1G>T	8	1	1862778	11212	PLPBP	HGNC:9457	ENSG00000147471	Epilepsy, early-onset, vitamin B6-dependent	MONDO:MONDO:0015005,MedGen:C4310632,OMIM:617290	617290	1805767	rs-1	RCV002472185	single nucleotide variant	Pathogenic	37765634	37765634	37765634	G	T	1	2	1	ENST00000328195.8	37762645-37762758;37765526-37765633;37765711-37765746;37766280-37766355;37772755-37772889;37775339-37775481;37775918-37776016;37777973-37779768	-	2/7	-	-	-	-	-	splice_donor_variant	splice_donor_variant	HIGH	-	-	-	-	-	-	-	-	NA	No	No	Yes
NM_001375524.1(TRRAP):c.5726T>G(p.Leu1909Arg)	7	1	1862786	8295	TRRAP	HGNC:12347	ENSG00000196367	Developmental delay with or without dysmorphic facies and autism	MONDO:MONDO:0032760,MedGen:C5193106,OMIM:618454	618454	1805775	rs-1	RCV002472193	single nucleotide variant	Likely pathogenic	98953429	98953429	98953429	T	G	1	2	1	ENST00000456197.2	98878532-98878637;98881090-98881250;98881975-98882024;98890335-98890445;98892424-98892528;98893798-98893881;98895764-98895820;98897741-98897866;98899422-98899499;98899679-98899767;98900624-98900720;98903379-98903517;98906177-98906255;98908728-98908962;98910056-98910419;98910510-98910607;98911077-98911271;98912022-98912213;98915723-98915888;98917423-98917679;98921753-98921953;98925112-98925263;98927167-98927366;98929989-98930206;98930633-98930830;98931405-98931665;98933241-98933402;98935579-98935675;98937156-98937277;98937650-98937820;98942949-98943017;98945747-98945800;98945930-98945950;98948221-98948340;98948566-98948685;98949417-98949581;98949660-98949841;98950064-98950262;98950876-98951004;98953167-98953433;98955098-98955304;98956146-98956304;98956399-98956533;98957981-98958091;98959344-98959490;98961261-98961474;98962302-98962427;98964629-98964775;98965696-98965895;98967041-98967162;98967485-98967698;98970112-98970291;98971799-98971945;98976149-98976268;98976483-98976770;98976939-98977076;98978211-98978323;98978769-98978904;98981769-98981960;98983264-98983459;98984093-98984358;98984944-98985044;98988765-98988966;98990455-98990619;98992137-98992227;98993538-98993737;98994587-98994848;99004190-99004415;99005131-99005348;99008377-99008561;99011052-99011255;99011341-99011535;99012071-99013241	40/73	-	5893	5726	1909	L/R	-	missense_variant	missense_variant	MODERATE	0	5	0	4	0.00	0.00	0.06	0.00	NA	No	No	Yes
NM_017635.5(KMT5B):c.904G>A(p.Glu302Lys)	11	-1	1862791	51111	KMT5B	HGNC:24283	ENSG00000110066	Intellectual disability, autosomal dominant 51	MONDO:MONDO:0030917,MedGen:C4540474,OMIM:617788	617788	1805780	rs-1	RCV002472198	single nucleotide variant	Likely pathogenic	68171088	68171088	68171088	C	T	1	2	1	ENST00000304363.9	68213296-68213138;68190152-68189917;68185928-68185781;68180200-68180132;68175183-68175018;68173913-68173804;68171709-68171543;68171251-68171232;68171151-68171015;68167178-68166982;68159171-68154863	9/11	-	1139	904	302	E/K	-	missense_variant	missense_variant	MODERATE	-	-	-	-	-	-	-	-	NA	No	No	Yes
NM_004247.4(EFTUD2):c.2133-2A>G	17	-1	1862795	9343	EFTUD2	HGNC:30858	ENSG00000108883	Mandibulofacial dysostosis-microcephaly syndrome	MONDO:MONDO:0012516,MedGen:C1864652,OMIM:610536,Orphanet:79113	610536	1805784	rs-1	RCV002472202	single nucleotide variant	Likely pathogenic	44854684	44854684	44854684	T	C	1	2	1	ENST00000426333.7	44899445-44899369;44894525-44894417;44886750-44886585;44885334-44885256;44883724-44883649;44883158-44883093;44881722-44881687;44880644-44880554;44879638-44879556;44876100-44875934;44872570-44872446;44868350-44868287;44867897-44867807;44865065-44864930;44863782-44863655;44862906-44862713;44860543-44860432;44860045-44859905;44859181-44859080;44857157-44857075;44855004-44854918;44854682-44854556;44854356-44854269;44853635-44853517;44853390-44853296;44852562-44852409;44851817-44851710;44851369-44849948	-	21/27	-	-	-	-	-	splice_acceptor_variant	splice_acceptor_variant	HIGH	-9	-2	-31	-6	0.96	1.00	0.05	0.00	NA	No	No	Yes
NM_001080517.3(SETD5):c.588_591del(p.Gln196fs)	3	1	1862800	55209	SETD5	HGNC:25566	ENSG00000168137	Intellectual disability-facial dysmorphism syndrome due to SETD5 haploinsufficiency	MONDO:MONDO:0014336,MedGen:C3810406,OMIM:615761,Orphanet:404440	615761	1805789	rs-1	RCV002472207	Deletion	Pathogenic	9440476	9440479	9440475	AGAAT	A	1	2	1	ENST00000402198.7	9397615-9397977;9424467-9424526;9428823-9429009;9433845-9433950;9434334-9434485;9434824-9434882;9435728-9435906;9440456-9440698;9441593-9441741;9442128-9442245;9443308-9443417;9445048-9445300;9445657-9445740;9447050-9447307;9447686-9448006;9448388-9448630;9453739-9453868;9464425-9464672;9470459-9470929;9473236-9473537;9474449-9474582;9475068-9475156;9475483-9478154	8/23	-	1127-1130	588-591	196-197	QN/X	-	frameshift_variant	frameshift_variant	HIGH	9	-19	-3	2	0.00	0.00	0.00	0.00	NA	No	Yes	Yes
NM_006306.4(SMC1A):c.1486C>T(p.Arg496Cys)	X	-1	850195	8243	SMC1A	HGNC:11111	ENSG00000072501	Congenital muscular hypertrophy-cerebral syndrome|not provided	MONDO:MONDO:0010370,MedGen:C1802395,OMIM:300590,Orphanet:199|MedGen:CN517202	300590	841238	rs2075701790	RCV001043421|RCV002274122	single nucleotide variant	Likely pathogenic	53409121	53409121	53409121	G	A	2	2	1	ENST00000322213.9	53422654-53422492;53415169-53414981;53414870-53414758;53413435-53413232;53413138-53412900;53412253-53411995;53411901-53411761;53409503-53409421;53409269-53409062;53405956-53405771;53405672-53405493;53405391-53405245;53405149-53405012;53403893-53403777;53403672-53403566;53399730-53399589;53396617-53396472;53396380-53396227;53394888-53394778;53383253-53383097;53382660-53382506;53382383-53382232;53381087-53381018;53380730-53380620;53380186-53374149	9/25	-	1540	1486	496	R/C	-	missense_variant	missense_variant	MODERATE	48	9	49	-14	0.00	0.00	0.02	0.00	NA	No	No	Yes
NM_001904.4(CTNNB1):c.1961_1962del(p.Tyr654fs)	3	1	1862806	1499	CTNNB1	HGNC:2514	ENSG00000168036	Severe intellectual disability-progressive spastic diplegia syndrome	MONDO:MONDO:0014035,MedGen:C3554449,OMIM:615075,Orphanet:404473	615075	1805795	rs-1	RCV002472213	Microsatellite	Pathogenic	41236592	41236593	41236591	CAT	C	1	2	1	ENST00000349496.11	41199505-41199670;41224021-41224081;41224526-41224753;41224954-41225207;41225334-41225572;41225660-41225861;41227208-41227352;41233341-41233444;41233529-41233867;41234139-41234297;41235724-41235843;41236349-41236499;41236588-41236709;41238016-41238076;41239134-41240443	13/15	-	2175-2176	1961-1962	654	Y/X	-	frameshift_variant	frameshift_variant	HIGH	7	-29	23	16	0.15	0.00	0.00	0.00	NA	No	No	Yes
NM_000217.3(KCNA1):c.985C>A(p.Leu329Ile)	12	1	1862807	3736	KCNA1	HGNC:6218	ENSG00000111262	Episodic ataxia type 1	MONDO:MONDO:0008047,MedGen:C1719788,OMIM:160120,Orphanet:37612,Orphanet:972	160120	1805796	rs-1	RCV002472214	single nucleotide variant	Likely pathogenic	4912363	4912363	4912363	C	A	1	2	1	ENST00000382545.5	4909905-4910472;4910840-4918256	2/2	-	2092	985	329	L/I	-	missense_variant	missense_variant	MODERATE	41	3	46	-21	0.00	0.00	0.00	0.00	NA	No	No	Yes
NM_032888.4(COL27A1):c.211del(p.Gln71fs)	9	1	1862808	85301	COL27A1	HGNC:22986	ENSG00000196739	Steel syndrome	MONDO:MONDO:0014061,MedGen:C3554594,OMIM:615155,Orphanet:438117	615155	1805797	rs-1	RCV002472215	Deletion	Likely pathogenic	114167765	114167765	114167764	TC	T	1	2	1	ENST00000356083.8	114155537-114156012;114162715-114162785;114167689-114169463;114178291-114178344;114183022-114183075;114194404-114194457;114195959-114196012;114205102-114205146;114205759-114205812;114206252-114206296;114209675-114209728;114210982-114211026;114219791-114219844;114222223-114222267;114231079-114231132;114231822-114231866;114235599-114235652;114236981-114237034;114237662-114237715;114240220-114240273;114240434-114240487;114242187-114242231;114243507-114243560;114245866-114245910;114250615-114250668;114252593-114252646;114252879-114252932;114258541-114258594;114264355-114264408;114264924-114264968;114265066-114265110;114265422-114265475;114266565-114266618;114267504-114267557;114269241-114269294;114270728-114270781;114275661-114275768;114282277-114282330;114282457-114282564;114283709-114283762;114284724-114284777;114288455-114288511;114288702-114288755;114288914-114288967;114289242-114289295;114290058-114290111;114290224-114290331;114290810-114290917;114292103-114292210;114300070-114300123;114300625-114300687;114301072-114301125;114301284-114301319;114301445-114301462;114301682-114301717;114302082-114302108;114304608-114304673;114306520-114306688;114307669-114307778;114309260-114309478;114310549-114312511	3/61	-	625	211	71	Q/X	-	frameshift_variant	frameshift_variant	HIGH	25	4	25	49	0.00	0.00	0.00	0.00	NA	No	No	Yes
NM_001101.5(ACTB):c.602C>T(p.Thr201Ile)	7	-1	1862832	60	ACTB	HGNC:132	ENSG00000075624	Baraitser-Winter syndrome 1	MONDO:MONDO:0009470,MedGen:C1855722,OMIM:243310,Orphanet:2649,Orphanet:2995	243310	1805821	rs-1	RCV002472239	single nucleotide variant	Likely pathogenic	5528481	5528481	5528481	G	A	1	2	1	ENST00000646664.1	5530601-5530524;5529663-5529535;5529400-5529161;5528719-5528281;5528185-5528004;5527891-5527148	4/6	-	686	602	201	T/I	-	missense_variant	missense_variant	MODERATE	5	-44	-22	5	0.00	0.00	0.00	0.00	NA	No	No	Yes
NM_006306.4(SMC1A):c.397T>G(p.Phe133Val)	X	-1	850196	8243	SMC1A	HGNC:11111	ENSG00000072501	Congenital muscular hypertrophy-cerebral syndrome	MONDO:MONDO:0010370,MedGen:C1802395,OMIM:300590,Orphanet:199	300590	845340	rs2075725792	RCV001048385	single nucleotide variant	Pathogenic	53414772	53414772	53414772	A	C	1	2	1	ENST00000322213.9	53422654-53422492;53415169-53414981;53414870-53414758;53413435-53413232;53413138-53412900;53412253-53411995;53411901-53411761;53409503-53409421;53409269-53409062;53405956-53405771;53405672-53405493;53405391-53405245;53405149-53405012;53403893-53403777;53403672-53403566;53399730-53399589;53396617-53396472;53396380-53396227;53394888-53394778;53383253-53383097;53382660-53382506;53382383-53382232;53381087-53381018;53380730-53380620;53380186-53374149	3/25	-	451	397	133	F/V	-	missense_variant	missense_variant	MODERATE	0	-15	-14	45	0.00	0.00	0.00	0.00	NA	No	No	Yes
NM_005257.6(GATA6):c.1108_1121dup(p.Gly375fs)	18	1	1862843	2627	GATA6	HGNC:4174	ENSG00000141448	Pancreatic hypoplasia-diabetes-congenital heart disease syndrome	MONDO:MONDO:0010802,MedGen:C4012454,OMIM:600001,Orphanet:2255	600001	1805832	rs-1	RCV002472250	Duplication	Pathogenic	22172245	22172246	22172245	A	AGCCCCGCTCCCGGT	1	2	1	ENST00000269216.10	22169589-22169682;22171108-22172279;22176955-22177121;22181453-22181578;22182757-22182844;22182940-22183043;22200656-22202528	2/7	-	1252-1253	1121-1122	374	R/RSRCPX	-	frameshift_variant	frameshift_variant	HIGH	-	-	-	-	-	-	-	-	NA	No	No	Yes
NM_001385012.1(NBEA):c.3806del(p.Asp1269fs)	13	1	1862847	26960	NBEA	HGNC:7648	ENSG00000172915	Neurodevelopmental disorder with or without early-onset generalized epilepsy	MONDO:MONDO:0030930,MedGen:C5436914,OMIM:619157	619157	1805836	rs-1	RCV002472254	Deletion	Pathogenic	35159977	35159977	35159976	GA	G	1	2	1	ENST00000379939.7	34942270-34943114;35040933-35041164;35044947-35045047;35045306-35045401;35048563-35048684;35050269-35050395;35056010-35056129;35058717-35058863;35069908-35070105;35070719-35070852;35098297-35098405;35109290-35109442;35110810-35110978;35117414-35117493;35118228-35118290;35118377-35118474;35123482-35123574;35142269-35142377;35155774-35155855;35156083-35156206;35157078-35157270;35159016-35160032;35161750-35161967;35164356-35164509;35168987-35168995;35171272-35171452;35173464-35173594;35176996-35177103;35182360-35182528;35183976-35184071;35195864-35196302;35208700-35208854;35211053-35211179;35232492-35232619;35290389-35290450;35309528-35309592;35349108-35349216;35352157-35352323;35432269-35432393;35452092-35452235;35472400-35472536;35550477-35550594;35550930-35551032;35554987-35555102;35566905-35567017;35583898-35584038;35593328-35593447;35606426-35606578;35628081-35628248;35645869-35645931;35646259-35646348;35649655-35649847;35651805-35651876;35654855-35655010;35655579-35655749;35665085-35665186;35667374-35667570;35668368-35668519;35670901-35672736	22/59	-	4357	3806	1269	D/X	-	frameshift_variant	frameshift_variant	HIGH	-17	-28	-17	-8	0.00	0.00	0.00	0.00	NA	No	No	Yes
NM_015335.5(MED13L):c.6039del(p.Asn2014fs)	12	-1	1862853	23389	MED13L	HGNC:22962	ENSG00000123066	Cardiac anomalies - developmental delay - facial dysmorphism syndrome	MONDO:MONDO:0014773,MedGen:C4225208,OMIM:616789,Orphanet:369891	616789	1805842	rs-1	RCV002472260	Deletion	Pathogenic	115970622	115970622	115970621	TG	T	1	2	1	ENST00000281928.9	116277693-116277060;116237705-116237468;116111512-116111428;116096752-116096669;116022601-116022456;116019972-116019778;116019412-116019224;116015274-116015109;116012901-116012797;116009132-116008401;116007636-116007411;116006411-116006306;116005993-116005869;116003102-116003003;115997230-115997010;115996681-115996476;115991957-115991020;115987288-115987109;115986489-115986266;115984372-115984180;115983540-115983117;115982603-115982384;115980938-115980750;115975738-115975515;115975313-115975171;115972236-115972078;115970770-115970594;115969097-115968940;115966243-115966082;115963519-115963407;115961398-115958576	27/31	-	6601	6039	2013	P/X	-	frameshift_variant	frameshift_variant	HIGH	20	10	-8	21	0.00	0.00	0.00	0.00	NA	No	Yes	Yes
NM_006306.4(SMC1A):c.392del(p.Arg131fs)	X	-1	850197	8243	SMC1A	HGNC:11111	ENSG00000072501	Congenital muscular hypertrophy-cerebral syndrome	MONDO:MONDO:0010370,MedGen:C1802395,OMIM:300590,Orphanet:199	300590	856638	rs2075725850	RCV001062141	Deletion	Pathogenic	53414777	53414777	53414776	AC	A	1	2	1	ENST00000322213.9	53422654-53422492;53415169-53414981;53414870-53414758;53413435-53413232;53413138-53412900;53412253-53411995;53411901-53411761;53409503-53409421;53409269-53409062;53405956-53405771;53405672-53405493;53405391-53405245;53405149-53405012;53403893-53403777;53403672-53403566;53399730-53399589;53396617-53396472;53396380-53396227;53394888-53394778;53383253-53383097;53382660-53382506;53382383-53382232;53381087-53381018;53380730-53380620;53380186-53374149	3/25	-	446	392	131	R/X	-	frameshift_variant	frameshift_variant	HIGH	-19	39	41	-18	0.00	0.00	0.00	0.00	NA	No	No	Yes
NM_152641.4(ARID2):c.1334_1338del(p.Met445fs)	12	1	1862875	196528	ARID2	HGNC:18037	ENSG00000189079	Coffin-Siris syndrome 6	MONDO:MONDO:0033492,MedGen:C4540499,OMIM:617808	617808	1805865	rs-1	RCV002472283	Deletion	Pathogenic	45839331	45839335	45839330	CATGTT	C	1	2	1	ENST00000334344.11	45729706-45729928;45730044-45730137;45731217-45731314;45811418-45811551;45817670-45817888;45821420-45821487;45836589-45836655;45836741-45836991;45837321-45837417;45837498-45837707;45839329-45839496;45846856-45846937;45848836-45848970;45849580-45849776;45850036-45852896;45860801-45860949;45891780-45891918;45892011-45892096;45893420-45893543;45893630-45893721;45904934-45908037	11/21	-	1465-1469	1334-1338	445-446	ML/X	-	frameshift_variant	frameshift_variant	HIGH	-	-	-	-	-	-	-	-	NA	No	Yes	Yes
NM_001220.5(CAMK2B):c.863_864del(p.Val288fs)	7	-1	1862877	816	CAMK2B	HGNC:1461	ENSG00000058404	Intellectual disability, autosomal dominant 54	MONDO:MONDO:0030920,MedGen:C4540484,OMIM:617799	617799	1805867	rs-1	RCV002472285	Microsatellite	Likely pathogenic	44241739	44241740	44241738	CCA	C	1	2	1	ENST00000395749.7	44325594-44325357;44284225-44284131;44263064-44263005;44258926-44258872;44254607-44254542;44247192-44247120;44243527-44243425;44243333-44243250;44242654-44242560;44242340-44242218;44241783-44241700;44240749-44240707;44239663-44239589;44234676-44234639;44234461-44234390;44232866-44232822;44231054-44231006;44229501-44229388;44228924-44228796;44226644-44226516;44220901-44220826;44220710-44220616;44220294-44220060;44219522-44217154	11/24	-	1036-1037	863-864	288	V/X	-	frameshift_variant	frameshift_variant	HIGH	12	44	33	-39	0.01	0.00	0.00	0.01	NA	No	Yes	Yes
NM_001904.4(CTNNB1):c.242-3C>A	3	1	1862880	1499	CTNNB1	HGNC:2514	ENSG00000168036	Severe intellectual disability-progressive spastic diplegia syndrome	MONDO:MONDO:0014035,MedGen:C3554449,OMIM:615075,Orphanet:404473	615075	1805870	rs-1	RCV002472288	single nucleotide variant	Pathogenic	41224951	41224951	41224951	C	A	1	2	1	ENST00000349496.11	41199505-41199670;41224021-41224081;41224526-41224753;41224954-41225207;41225334-41225572;41225660-41225861;41227208-41227352;41233341-41233444;41233529-41233867;41234139-41234297;41235724-41235843;41236349-41236499;41236588-41236709;41238016-41238076;41239134-41240443	-	3/14	-	-	-	-	-	splice_region_variant,splice_polypyrimidine_tract_variant,intron_variant	splice_region_variant	LOW	17	3	40	15	0.10	0.27	0.00	0.00	NA	No	No	Yes
NM_014516.4(CNOT3):c.2111T>C(p.Met704Thr)	19	1	1862883	4849	CNOT3	HGNC:7879	ENSG00000088038	Intellectual developmental disorder with speech delay, autism, and dysmorphic facies	MONDO:MONDO:0032864,MedGen:C5231456,OMIM:618672	618672	1805873	rs-1	RCV002472291	single nucleotide variant	Likely pathogenic	54153788	54153788	54153788	T	C	1	2	1	ENST00000221232.11	54137762-54137993;54142929-54143003;54143119-54143186;54143442-54143516;54143660-54143749;54144006-54144134;54144237-54144332;54145598-54145817;54145910-54146043;54146601-54146657;54148148-54148535;54148620-54148743;54149560-54149758;54152226-54152325;54152428-54152626;54152867-54152999;54153715-54153840;54155309-54155681	17/18	-	2393	2111	704	M/T	-	missense_variant	missense_variant	MODERATE	-48	11	-9	48	0.01	0.00	0.00	0.00	NA	No	No	Yes
NM_017934.7(PHIP):c.600+1G>C	6	-1	1862895	55023	PHIP	HGNC:15673	ENSG00000146247	PHIP-related behavioral problems-intellectual disability-obesity-dysmorphic features syndrome	MONDO:MONDO:0035133,MedGen:C4693860,OMIM:617991,Orphanet:589905	617991	1805885	rs-1	RCV002472303	single nucleotide variant	Likely pathogenic	79042842	79042842	79042842	C	G	1	2	1	ENST00000275034.5	79078254-79078029;79077913-79077855;79077729-79077700;79077507-79077448;79060818-79060668;79060576-79060478;79043003-79042843;79026164-79025943;79025619-79025519;79019159-79019089;79017583-79017483;79017386-79017346;79016642-79016544;79015783-79015630;79015216-79015082;79003858-79003730;79002124-79001899;78998391-78998254;78997597-78997414;78990985-78990868;78988349-78988209;78985428-78985352;78983117-78982886;78978711-78978592;78970888-78970781;78970173-78970049;78969917-78969835;78966056-78965945;78965764-78965703;78963252-78963097;78961810-78961690;78958600-78958475;78955682-78955613;78955282-78955232;78954963-78954814;78947775-78947623;78946874-78946711;78946260-78946001;78945497-78945300;78941330-78934419	-	7/39	-	-	-	-	-	splice_donor_variant	splice_donor_variant	HIGH	-3	13	-3	1	0.00	0.00	0.40	1.00	NA	No	No	Yes
NM_015001.3(SPEN):c.922C>T(p.Arg308Ter)	1	1	1862896	23013	SPEN	HGNC:17575	ENSG00000065526	RADIO-TARTAGLIA SYNDROME	MedGen:C5543339,OMIM:619312	619312	1805886	rs-1	RCV002472304	single nucleotide variant	Pathogenic	15909361	15909361	15909361	C	T	1	2	1	ENST00000375759.8	15847707-15848150;15872816-15873136;15876202-15876678;15909321-15909481;15911101-15911301;15916128-15916279;15918926-15919051;15919404-15919517;15920870-15920983;15922249-15922349;15928091-15936266;15937163-15937645;15937812-15938006;15938718-15938876;15939296-15940456	4/15	-	1283	922	308	R/*	-	stop_gained	stop_gained	HIGH	-37	-40	-18	5	0.00	0.00	0.00	0.00	NA	No	No	Yes
NM_030912.3(TRIM8):c.1357C>T(p.Gln453Ter)	10	1	1862899	81603	TRIM8	HGNC:15579	ENSG00000171206	Focal segmental glomerulosclerosis and neurodevelopmental syndrome	MONDO:MONDO:0100111,MedGen:C5561938,OMIM:619428	619428	1805889	rs-1	RCV002472307	single nucleotide variant	Pathogenic	102657055	102657055	102657055	C	T	1	2	1	ENST00000643721.2	102644479-102645187;102654653-102654748;102655080-102655313;102656106-102656137;102656270-102656385;102656747-102658318	6/6	-	1496	1357	453	Q/*	NMD_escaping_variant	stop_gained	stop_gained	HIGH	-28	-21	41	19	0.00	0.00	0.00	0.00	NA	No	No	Yes
NM_030665.4(RAI1):c.4317dup(p.Thr1440fs)	17	1	1862903	10743	RAI1	HGNC:9834	ENSG00000108557	Smith-Magenis syndrome	MONDO:MONDO:0008434,MedGen:C0795864,OMIM:182290,Orphanet:819	182290	1805893	rs-1	RCV002470177	Duplication	Pathogenic	17797259	17797260	17797259	T	TG	1	2	1	ENST00000353383.6	17681458-17681793;17724028-17724159;17792933-17798513;17803756-17803849;17809390-17809439;17809970-17811453	3/6	-	4801-4802	4317-4318	1439-1440	-/X	-	frameshift_variant	frameshift_variant	HIGH	-35	-17	-18	-36	0.00	0.00	0.00	0.00	NA	No	No	Yes
NM_014946.4(SPAST):c.1550T>G(p.Leu517Trp)	2	1	1862906	6683	SPAST	HGNC:11233	ENSG00000021574	Hereditary spastic paraplegia 4	MONDO:MONDO:0008438,MedGen:C1866855,OMIM:182601,Orphanet:100985	182601	1805896	rs-1	RCV002470180	single nucleotide variant	Pathogenic	32143349	32143349	32143349	T	G	1	2	1	ENST00000315285.9	32063556-32064246;32087492-32087578;32089522-32089605;32098796-32098891;32114638-32114825;32115702-32115835;32116119-32116212;32126948-32127022;32128408-32128479;32136563-32136638;32136877-32136968;32137109-32137188;32141904-32141946;32143336-32143415;32144937-32145007;32147218-32147258;32154374-32157637	14/17	-	1826	1550	517	L/W	-	missense_variant	missense_variant	MODERATE	-13	-8	-8	12	0.00	0.00	0.00	0.00	NA	No	No	Yes
NM_001127178.3(PIGG):c.1193C>G(p.Ser398Ter)	4	1	1862908	54872	PIGG	HGNC:25985	ENSG00000174227	Intellectual disability, autosomal recessive 53	MONDO:MONDO:0014832,MedGen:C4310794,OMIM:616917,Orphanet:488635	616917	1805898	rs-1	RCV002470182	single nucleotide variant	Pathogenic	521134	521134	521134	C	G	1	2	1	ENST00000453061.7	499210-499489;500396-500601;505718-505927;507405-507593;508829-508970;515973-516185;521056-521273;521660-521941;523459-523913;527039-527230;530436-530745;533818-533981;539153-540200	7/13	-	1319	1193	398	S/*	-	stop_gained	stop_gained	HIGH	29	37	28	39	0.00	0.00	0.00	0.00	NA	No	No	Yes
NM_005859.5(PURA):c.217T>G(p.Phe73Val)	5	1	1862910	5813	PURA	HGNC:9701	ENSG00000185129	PURA-related severe neonatal hypotonia-seizures-encephalopathy syndrome	MONDO:MONDO:0018580,MedGen:C4015357,OMIM:616158,Orphanet:438213,Orphanet:438216	616158	1805900	rs-1	RCV002470184	single nucleotide variant	Pathogenic	140114398	140114398	140114398	T	G	1	2	1	ENST00000331327.5	140114109-140125619	1/1	-	290	217	73	F/V	-	missense_variant	missense_variant	MODERATE	-9	21	-5	11	0.00	0.00	0.00	0.00	NA	No	No	Yes
NM_022455.5(NSD1):c.4972_4974del(p.Leu1658del)	5	1	1862911	64324	NSD1	HGNC:14234	ENSG00000165671	Sotos syndrome 1	MONDO:MONDO:0007299,MedGen:C4551477,OMIM:117550,Orphanet:821	117550	1805901	rs-1	RCV002470185	Deletion	Likely pathogenic	177259993	177259995	177259992	GGTT	G	1	2	1	ENST00000439151.7	177133773-177133952;177135087-177136030;177191884-177192019;177204120-177204292;177209636-177212195;177235821-177235945;177238237-177238507;177239756-177239865;177244195-177244270;177246678-177246796;177248181-177248324;177251730-177251853;177256951-177257151;177259989-177260168;177267562-177267718;177269602-177269807;177273672-177273784;177280565-177280834;177282465-177282581;177283787-177283928;177288819-177288925;177291954-177292158;177293832-177300213	14/23	-	5169-5171	4972-4974	1658	L/-	-	inframe_deletion	inframe_deletion	MODERATE	0	-4	-4	-5	0.00	0.00	0.00	0.00	NA	No	No	Yes
NM_004380.3(CREBBP):c.5683C>T(p.Gln1895Ter)	16	-1	1862917	1387	CREBBP	HGNC:2348	ENSG00000005339	Rubinstein-Taybi syndrome due to CREBBP mutations	MONDO:MONDO:0008393,MedGen:C4551859,OMIM:180849,Orphanet:353277,Orphanet:783	180849	1805907	rs-1	RCV002470191	single nucleotide variant	Pathogenic	3729364	3729364	3729364	G	A	1	2	1	ENST00000262367.10	3880713-3879832;3851009-3850297;3810779-3810603;3793626-3793386;3792094-3791981;3782926-3782684;3781306-3781204;3780878-3780732;3778817-3778700;3778182-3778011;3777657-3777613;3774693-3774569;3773930-3773751;3770986-3770570;3769353-3769174;3767909-3767720;3758972-3758854;3758048-3757809;3757376-3757288;3751806-3751726;3749683-3749627;3745354-3745277;3744961-3744894;3740549-3740399;3739724-3739578;3738672-3738559;3736815-3736650;3736203-3736036;3731937-3731776;3731473-3731192;3729874-3725054	31/31	-	6480	5683	1895	Q/*	NMD_escaping_variant	stop_gained	stop_gained	HIGH	-21	20	42	6	0.00	0.00	0.00	0.00	NA	No	No	Yes
NM_172107.4(KCNQ2):c.195_198del(p.Lys66fs)	20	-1	1862919	3785	KCNQ2	HGNC:6296	ENSG00000075043	Seizures, benign familial neonatal, 1	MONDO:MONDO:0007365,MedGen:C3149074,OMIM:121200,Orphanet:1949	121200	1805909	rs-1	RCV002470193	Deletion	Pathogenic	63472266	63472269	63472265	GCTTC	G	1	2	1	ENST00000359125.7	63472655-63472168;63446837-63446747;63445364-63445238;63444834-63444659;63442531-63442406;63439708-63439598;63438720-63438625;63433903-63433809;63431369-63431340;63428435-63428367;63424206-63424177;63419672-63419619;63415126-63414903;63414193-63414088;63413581-63413450;63408536-63408413;63407375-63400208	1/17	-	387-390	195-198	65-66	GK/X	-	frameshift_variant	frameshift_variant	HIGH	-31	-1	-30	-37	0.00	0.00	0.00	0.00	NA	No	No	Yes
NM_006767.4(LZTR1):c.416A>G(p.Asp139Gly)	22	1	1862932	8216	LZTR1	HGNC:6742	ENSG00000099949	Noonan syndrome 10	MONDO:MONDO:0014693,MedGen:C4225280,OMIM:616564,Orphanet:648	616564	1805922	rs-1	RCV002470206	single nucleotide variant	Likely pathogenic	20988025	20988025	20988025	A	G	1	2	1	ENST00000646124.2	20982297-20982571;20983027-20983089;20985841-20985897;20987504-20987583;20988010-20988118;20988789-20988872;20989625-20989682;20990386-20990525;20991628-20991829;20992214-20992369;20992794-20992904;20993662-20993754;20993924-20994019;20994104-20994269;20994558-20994727;20994870-20995026;20995746-20995872;20995963-20996112;20996696-20996801;20996886-20996966;20997232-20999032	5/21	-	491	416	139	D/G	-	missense_variant	missense_variant	MODERATE	26	-15	-46	46	0.01	0.00	0.00	0.00	NA	No	No	Yes
NM_006772.3(SYNGAP1):c.123del(p.Pro42fs)	6	1	1862933	8831	SYNGAP1	HGNC:11497	ENSG00000197283	Intellectual disability, autosomal dominant 5	MONDO:MONDO:0012960,MedGen:C2675473,OMIM:612621	612621	1805923	rs-1	RCV002470207	Deletion	Pathogenic	33423532	33423532	33423531	GT	G	1	2	1	ENST00000646630.1	33420065-33420331;33423477-33423598;33425798-33425903;33432161-33432252;33432685-33432806;33435152-33435305;33435515-33435613;33437668-33438291;33438419-33438563;33438775-33438919;33440729-33440965;33441173-33441374;33441581-33441759;33442453-33442494;33442889-33443960;33444444-33444617;33446575-33446786;33447843-33447933;33451760-33453689	2/19	-	323	123	41	R/X	-	frameshift_variant	frameshift_variant	HIGH	44	36	-9	-40	0.00	0.00	0.00	0.00	NA	No	No	Yes
NM_006306.4(SMC1A):c.1911+1G>T	X	-1	855088	8243	SMC1A	HGNC:11111	ENSG00000072501	Developmental and epileptic encephalopathy, 85, with or without midline brain defects	MONDO:MONDO:0026771,MedGen:C5393312,OMIM:301044	301044	864840	rs2075687835	RCV001072123	single nucleotide variant	Pathogenic	53405492	53405492	53405492	C	A	1	1	1	ENST00000322213.9	53422654-53422492;53415169-53414981;53414870-53414758;53413435-53413232;53413138-53412900;53412253-53411995;53411901-53411761;53409503-53409421;53409269-53409062;53405956-53405771;53405672-53405493;53405391-53405245;53405149-53405012;53403893-53403777;53403672-53403566;53399730-53399589;53396617-53396472;53396380-53396227;53394888-53394778;53383253-53383097;53382660-53382506;53382383-53382232;53381087-53381018;53380730-53380620;53380186-53374149	-	11/24	-	-	-	-	-	splice_donor_variant	splice_donor_variant	HIGH	-20	41	-39	1	0.00	0.00	0.26	0.99	NA	No	No	Yes
NM_012309.5(SHANK2):c.4635_4636delinsTAT(p.Val1546fs)	11	-1	1862943	22941	SHANK2	HGNC:14295	ENSG00000162105	Autism, susceptibility to, 17	MONDO:MONDO:0013265,MedGen:C3150693,OMIM:613436	613436	1805933	rs-1	RCV002470217	Indel	Pathogenic	70485657	70485658	70485657	CT	ATA	1	2	1	ENST00000601538.6	71252577-71252425;71224796-71224697;71147338-71147120;71119032-71118829;71113364-71113293;71110049-71109941;71094688-71094537;71092589-71092422;71075275-71075159;71056558-71056481;70896567-70896501;70820682-70820364;70807171-70807002;70798556-70798443;70698763-70698688;70661678-70661596;70659952-70659828;70502931-70502796;70502286-70502206;70501931-70501923;70500590-70500570;70492465-70492335;70490387-70490276;70489348-70489328;70487720-70485314;70473439-70467854	25/26	-	4900-4901	4635-4636	1545-1546	PV/PIX	-	frameshift_variant	frameshift_variant	HIGH	-	-	-	-	-	-	-	-	NA	No	No	Yes
NM_001386298.1(CIC):c.6074dup(p.Ser2026fs)	19	-1	1862951	23152	CIC	HGNC:14214	ENSG00000079462	Intellectual disability, autosomal dominant 45	MONDO:MONDO:0030910,MedGen:C4539848,OMIM:617600	617600	1805941	rs-1	RCV002470225	Duplication	Pathogenic	42292730	42292731	42292730	G	GC	1	2	1	ENST00000681038.1	42269252-42269381;42271774-42274577;42286771-42286920;42287006-42287240;42287320-42287449;42287545-42287727;42287810-42287975;42288888-42289090;42289181-42289406;42289848-42289951;42290233-42291466;42291558-42291745;42292086-42292207;42292300-42292466;42292566-42292859;42292956-42293281;42293592-42293836;42293935-42294089;42294173-42294304;42294604-42294735;42294824-42295796	-	-	-	-	-	-	-	downstream_gene_variant	downstream_gene_variant	MODIFIER	-	-	-	-	-	-	-	-	NA	No	No	Yes
NM_001371596.2(MFSD8):c.727C>T(p.Gln243Ter)	4	-1	1862954	256471	MFSD8	HGNC:28486	ENSG00000164073	Neuronal ceroid lipofuscinosis 7	MONDO:MONDO:0012588,MedGen:C1838571,OMIM:610951,Orphanet:168491,Orphanet:228366	610951	1805944	rs-1	RCV002470228	single nucleotide variant	Pathogenic	127938810	127938810	127938810	G	A	1	2	1	ENST00000641686.2	127965173-127965072;127957592-127957501;127949847-127949804;127943992-127943752;127942158-127942045;127939997-127939853;127938838-127938783;127933093-127932985;127930817-127930683;127921963-127921860;127921771-127921524;127920836-127917805	7/12	-	767	727	243	Q/*	-	stop_gained	stop_gained	HIGH	-21	28	28	-27	0.00	0.00	0.00	0.44	NA	No	No	Yes
NM_181552.4(CUX1):c.875T>A(p.Leu292Ter)	7	1	1862964	1523	CUX1	HGNC:2557	ENSG00000257923	Global developmental delay with or without impaired intellectual development	MONDO:MONDO:0032680,MedGen:C5193032,OMIM:618330	618330	1805954	rs-1	RCV002470238	single nucleotide variant	Pathogenic	102178515	102178515	102178515	T	A	1	2	1	ENST00000292535.12	101817626-101817669;101916115-101916225;102028098-102028145;102070339-102070417;102097364-102097501;102104336-102104459;102111698-102111774;102115207-102115273;102158560-102158608;102170446-102170550;102178469-102178657;102189813-102189871;102193842-102193890;102195507-102195603;102196634-102197305;102198802-102198867;102200071-102200172;102201360-102202204;102204391-102204556;102205114-102205170;102227367-102227669;102234052-102234240;102239320-102239584;102248412-102258233	11/24	-	889	875	292	L/*	-	stop_gained	stop_gained	HIGH	-43	-40	-8	-32	0.01	0.00	0.00	0.00	NA	No	Yes	Yes
NM_017799.4(TMEM260):c.1783_1795dup(p.Phe599Ter)	14	1	1862972	54916	TMEM260	HGNC:20185	ENSG00000070269	Structural heart defects and renal anomalies syndrome	MONDO:MONDO:0044321,MedGen:C4479549,OMIM:617478	617478	1805962	rs-1	RCV002470246	Duplication	Pathogenic	56636511	56636512	56636511	G	GAAAACACCGTTCT	1	2	1	ENST00000261556.11	56579798-56580074;56585001-56585032;56585761-56585912;56603815-56603992;56605570-56605683;56609106-56609285;56612245-56612285;56615944-56616027;56617183-56617297;56618594-56618763;56621531-56621702;56625382-56625530;56632995-56633171;56634899-56634952;56636508-56636598;56647243-56649515	15/16	-	1912-1913	1795-1796	599	F/*NTVLX	-	stop_gained,frameshift_variant	stop_gained	HIGH	-	-	-	-	-	-	-	-	NA	No	No	No
NM_001085487.3(MYSM1):c.1516C>T(p.Arg506Ter)	1	-1	1862974	114803	MYSM1	HGNC:29401	ENSG00000162601	Bone marrow failure syndrome 4	MONDO:MONDO:0020856,MedGen:C4748257,OMIM:618116	618116	1805964	rs-1	RCV002470248	single nucleotide variant	Pathogenic	58673629	58673629	58673629	G	A	1	2	1	ENST00000472487.6	58700062-58699985;58695207-58695129;58692931-58692861;58690417-58690340;58690249-58690226;58689116-58689038;58685251-58685153;58682545-58681785;58677056-58676926;58675580-58675477;58673650-58673573;58671958-58671870;58669038-58668984;58668682-58668632;58667921-58667847;58667226-58667038;58665631-58665499;58661511-58661406;58661227-58661170;58660155-58654743	11/20	-	1526	1516	506	R/*	-	stop_gained	stop_gained	HIGH	13	21	21	4	0.00	0.04	0.00	0.00	NA	No	Yes	Yes
NM_003128.3(SPTBN1):c.1429C>T(p.Arg477Cys)	2	1	1862979	6711	SPTBN1	HGNC:11275	ENSG00000115306	DEVELOPMENTAL DELAY, IMPAIRED SPEECH, AND BEHAVIORAL ABNORMALITIES	MedGen:C5561957,OMIM:619475	619475	1805969	rs-1	RCV002470253	single nucleotide variant	Likely pathogenic	54626019	54626019	54626019	C	T	1	2	1	ENST00000356805.9	54456327-54456518;54526372-54526566;54599092-54599243;54612161-54612334;54616207-54616298;54617608-54617688;54618078-54618193;54621400-54621512;54622300-54622487;54623479-54623596;54624804-54624962;54625932-54626234;54628097-54628250;54628933-54629803;54629892-54630029;54630855-54631611;54632566-54632768;54637713-54637803;54642983-54643129;54644323-54644586;54645229-54645453;54645928-54646017;54646194-54646475;54647131-54647261;54648986-54649190;54649615-54649989;54653609-54653853;54655070-54655208;54655914-54655998;54657850-54658046;54659154-54659266;54659936-54659999;54664453-54664691;54665915-54666088;54667604-54667646;54668351-54671446	12/36	-	1668	1429	477	R/C	-	missense_variant	missense_variant	MODERATE	9	-20	-2	14	0.00	0.00	0.00	0.00	NA	No	No	Yes
NM_006306.4(SMC1A):c.2364del(p.Asn788fs)	X	-1	855091	8243	SMC1A	HGNC:11111	ENSG00000072501	Developmental and epileptic encephalopathy, 85, with or without midline brain defects	MONDO:MONDO:0026771,MedGen:C5393312,OMIM:301044	301044	864843	rs2075680107	RCV001072126	Deletion	Pathogenic	53403622	53403622	53403621	TG	T	1	1	1	ENST00000322213.9	53422654-53422492;53415169-53414981;53414870-53414758;53413435-53413232;53413138-53412900;53412253-53411995;53411901-53411761;53409503-53409421;53409269-53409062;53405956-53405771;53405672-53405493;53405391-53405245;53405149-53405012;53403893-53403777;53403672-53403566;53399730-53399589;53396617-53396472;53396380-53396227;53394888-53394778;53383253-53383097;53382660-53382506;53382383-53382232;53381087-53381018;53380730-53380620;53380186-53374149	15/25	-	2418	2364	788	N/X	-	frameshift_variant	frameshift_variant	HIGH	45	47	40	-23	0.00	0.00	0.00	0.00	NA	No	No	Yes
NM_006268.5(DPF2):c.1067G>C(p.Cys356Ser)	11	1	1862994	5977	DPF2	HGNC:9964	ENSG00000133884	Coffin-Siris syndrome 7	MONDO:MONDO:0054831,MedGen:C4747954,OMIM:618027	618027	1805984	rs-1	RCV002470268	single nucleotide variant	Likely pathogenic	65348899	65348899	65348899	G	C	1	2	1	ENST00000528416.6	65333852-65333918;65340385-65340545;65340966-65341073;65341399-65341562;65343745-65343837;65343991-65344069;65345666-65345803;65345930-65346058;65346247-65346359;65348850-65348931;65351683-65354262	10/11	-	1102	1067	356	C/S	-	missense_variant	missense_variant	MODERATE	-43	-49	31	32	0.00	0.00	0.00	0.00	NA	No	No	Yes
NM_001042492.3(NF1):c.5651T>G(p.Phe1884Cys)	17	1	1862997	4763	NF1	HGNC:7765	ENSG00000196712	Neurofibromatosis, type 1	MONDO:MONDO:0018975,MedGen:C0027831,OMIM:162200,Orphanet:636	162200	1805987	rs-1	RCV002470271	single nucleotide variant	Likely pathogenic	31330337	31330337	31330337	T	G	1	2	1	ENST00000358273.9	31094977-31095369;31155983-31156126;31159010-31159093;31163186-31163376;31169891-31169997;31181422-31181489;31181710-31181785;31182508-31182665;31200422-31200595;31201037-31201159;31201411-31201485;31206240-31206371;31214451-31214585;31219005-31219118;31221850-31221929;31223444-31223567;31225095-31225250;31226435-31226684;31227218-31227291;31227523-31227606;31229025-31229465;31229835-31229974;31230260-31230382;31230842-31230925;31232073-31232189;31232700-31232881;31233002-31233213;31235611-31235772;31235918-31236021;31248984-31249119;31252938-31253000;31258344-31258502;31259032-31259129;31260369-31260515;31261711-31261857;31265229-31265339;31325820-31326252;31327499-31327839;31330296-31330498;31334838-31335031;31336333-31336473;31336635-31336914;31337368-31337582;31337819-31337880;31338025-31338139;31338704-31338805;31340505-31340645;31343009-31343135;31349120-31349251;31350183-31350318;31352257-31352414;31356460-31356582;31356960-31357090;31357269-31357369;31358480-31358622;31358969-31359015;31360487-31360703;31374013-31377675	39/58	-	5984	5651	1884	F/C	-	missense_variant	missense_variant	MODERATE	-41	17	38	-7	0.00	0.00	0.00	0.00	NA	No	No	Yes
NM_015559.3(SETBP1):c.2087dup(p.Glu697fs)	18	1	1863000	26040	SETBP1	HGNC:15573	ENSG00000152217	Intellectual disability, autosomal dominant 29	MONDO:MONDO:0014482,MedGen:C4015141,OMIM:616078,Orphanet:436151	616078	1805990	rs-1	RCV002470274	Duplication	Pathogenic	44951422	44951423	44951422	T	TC	1	2	1	ENST00000649279.2	44680888-44681021;44701175-44701832;44869230-44869283;44949881-44953340;45038485-45038655;45063079-45068510	4/6	-	2393-2394	2087-2088	696	P/PX	-	frameshift_variant	frameshift_variant	HIGH	-26	3	-26	41	0.00	0.00	0.00	0.00	NA	No	No	Yes
NM_006772.3(SYNGAP1):c.85_86del(p.Met29fs)	6	1	1863019	8831	SYNGAP1	HGNC:11497	ENSG00000197283	Intellectual disability, autosomal dominant 5	MONDO:MONDO:0012960,MedGen:C2675473,OMIM:612621	612621	1806009	rs-1	RCV002470293	Deletion	Pathogenic	33423493	33423494	33423492	CTA	C	1	2	1	ENST00000646630.1	33420065-33420331;33423477-33423598;33425798-33425903;33432161-33432252;33432685-33432806;33435152-33435305;33435515-33435613;33437668-33438291;33438419-33438563;33438775-33438919;33440729-33440965;33441173-33441374;33441581-33441759;33442453-33442494;33442889-33443960;33444444-33444617;33446575-33446786;33447843-33447933;33451760-33453689	2/19	-	285-286	85-86	29	M/X	NMD_escaping_variant	frameshift_variant	frameshift_variant	HIGH	7	-16	-4	-2	0.00	0.00	0.00	0.00	NA	No	No	Yes
NM_014516.4(CNOT3):c.1865G>A(p.Trp622Ter)	19	1	1863031	4849	CNOT3	HGNC:7879	ENSG00000088038	Intellectual developmental disorder with speech delay, autism, and dysmorphic facies	MONDO:MONDO:0032864,MedGen:C5231456,OMIM:618672	618672	1806021	rs-1	RCV002470305	single nucleotide variant	Pathogenic	54152587	54152587	54152587	G	A	1	2	1	ENST00000221232.11	54137762-54137993;54142929-54143003;54143119-54143186;54143442-54143516;54143660-54143749;54144006-54144134;54144237-54144332;54145598-54145817;54145910-54146043;54146601-54146657;54148148-54148535;54148620-54148743;54149560-54149758;54152226-54152325;54152428-54152626;54152867-54152999;54153715-54153840;54155309-54155681	15/18	-	2147	1865	622	W/*	-	stop_gained	stop_gained	HIGH	2	-19	7	39	0.00	0.00	0.00	0.04	NA	No	No	Yes
NM_013275.6(ANKRD11):c.4742_4743insAT(p.Phe1583fs)	16	-1	1863047	29123	ANKRD11	HGNC:21316	ENSG00000167522	KBG syndrome	MONDO:MONDO:0007846,MedGen:C0220687,OMIM:148050,Orphanet:2332	148050	1806037	rs-1	RCV002470321	Insertion	Pathogenic	89281799	89281800	89281799	G	GAT	1	2	1	ENST00000301030.10	89490561-89490245;89418368-89418284;89317078-89316933;89305344-89305206;89291183-89291013;89290828-89290625;89288670-89288528;89286186-89286039;89285649-89279072;89275191-89275093;89274957-89274814;89270909-89270817;89268663-89267630	9/13	-	5203-5204	4742-4743	1581	T/TX	-	frameshift_variant	frameshift_variant	HIGH	-	-	-	-	-	-	-	-	NA	No	No	Yes
NM_001190737.2(NFIB):c.340A>G(p.Lys114Glu)	9	-1	1863051	4781	NFIB	HGNC:7785	ENSG00000147862	Macrocephaly, acquired, with impaired intellectual development	MONDO:MONDO:0032658,MedGen:C4748993,OMIM:618286	618286	1806041	rs-1	RCV002470325	single nucleotide variant	Likely pathogenic	14307211	14307211	14307211	T	C	1	2	1	ENST00000380953.6	14314141-14313482;14307520-14306989;14179780-14179727;14155893-14155825;14150265-14150145;14146807-14146689;14125766-14125632;14120624-14120440;14116346-14116208;14113081-14112999;14088326-14081848	2/11	-	970	340	114	K/E	-	missense_variant	missense_variant	MODERATE	6	3	48	3	0.00	0.00	0.00	0.00	NA	No	No	Yes
NM_007198.4(PLPBP):c.387del(p.Trp130fs)	8	1	1863065	11212	PLPBP	HGNC:9457	ENSG00000147471	Epilepsy, early-onset, vitamin B6-dependent	MONDO:MONDO:0015005,MedGen:C4310632,OMIM:617290	617290	1806055	rs-1	RCV002470339	Deletion	Pathogenic	37772821	37772821	37772820	TC	T	1	2	1	ENST00000328195.8	37762645-37762758;37765526-37765633;37765711-37765746;37766280-37766355;37772755-37772889;37775339-37775481;37775918-37776016;37777973-37779768	5/8	-	402	387	129	S/X	-	frameshift_variant	frameshift_variant	HIGH	-	-	-	-	-	-	-	-	NA	No	No	Yes
NM_001999.4(FBN2):c.3968G>C(p.Cys1323Ser)	5	-1	1863078	2201	FBN2	HGNC:3604	ENSG00000138829	Congenital contractural arachnodactyly	MONDO:MONDO:0007363,MedGen:C0220668,OMIM:121050,Orphanet:115	121050	1806068	rs-1	RCV002470352	single nucleotide variant	Likely pathogenic	128335175	128335175	128335175	C	G	1	2	1	ENST00000262464.9	128538245-128537350;128536484-128536402;128530693-128530595;128527967-128527872;128519368-128519273;128464921-128464724;128446606-128446481;128408799-128408674;128395274-128395122;128393368-128393135;128392155-128392018;128378890-128378771;128377877-128377752;128376853-128376731;128374750-128374628;128369334-128369182;128366430-128366377;128364725-128364600;128361848-128361723;128357395-128357276;128351005-128350868;128350005-128349955;128349472-128349347;128345584-128345357;128344510-128344385;128339061-128338933;128338122-128337997;128336113-128335988;128335577-128335455;128335295-128335170;128334844-128334719;128333034-128332912;128330695-128330573;128328821-128328696;128319001-128318879;128318271-128318149;128312795-128312634;128311953-128311885;128311425-128311300;128310108-128309983;128309399-128309247;128307203-128307135;128305948-128305823;128305636-128305511;128305082-128304957;128303089-128302973;128301510-128301382;128300936-128300817;128291654-128291529;128290884-128290732;128289947-128289882;128289252-128289127;128288557-128288438;128287430-128287308;128286849-128286718;128280317-128280192;128278841-128278635;128278005-128277880;128276160-128276038;128274683-128274567;128273968-128273840;128272118-128271999;128263656-128263425;128261907-128261736;128259829-128257909	30/65	-	4610	3968	1323	C/S	-	missense_variant	missense_variant	MODERATE	23	-5	-9	3	0.00	0.00	0.00	0.00	NA	No	No	No
NM_004859.4(CLTC):c.3805G>C(p.Ala1269Pro)	17	1	1863083	1213	CLTC	HGNC:2092	ENSG00000141367	Intellectual disability, autosomal dominant 56	MONDO:MONDO:0030922,MedGen:C4693389,OMIM:617854	617854	1806073	rs-1	RCV002470357	single nucleotide variant	Likely pathogenic	59682946	59682946	59682946	G	C	1	2	1	ENST00000269122.8	59619895-59620173;59644276-59644483;59647398-59647666;59648240-59648401;59651203-59651316;59655854-59656027;59660391-59660588;59661443-59661643;59663842-59663994;59664787-59664909;59666103-59666240;59666480-59666644;59666797-59666977;59668777-59668940;59673647-59673772;59674701-59674843;59676954-59677188;59679397-59679519;59680912-59681057;59681295-59681478;59681647-59681839;59682271-59682428;59682629-59682793;59682907-59683014;59683095-59683262;59683387-59683536;59683625-59683756;59683875-59683985;59685056-59685226;59685587-59685808;59690636-59690711;59693728-59696956	24/32	-	4042	3805	1269	A/P	-	missense_variant	missense_variant	MODERATE	6	-20	26	-40	0.01	0.00	0.00	0.00	NA	No	No	Yes
NM_001347721.2(DYRK1A):c.286A>T(p.Lys96Ter)	21	1	1863094	1859	DYRK1A	HGNC:3091	ENSG00000157540	DYRK1A-related intellectual disability syndrome	MONDO:MONDO:0013578,MedGen:C5568143,OMIM:614104,Orphanet:464306	614104	1806084	rs-1	RCV002470368	single nucleotide variant	Pathogenic	37478286	37478286	37478286	A	T	1	2	1	ENST00000647188.2	37366773-37367628;37420299-37420384;37472684-37472880;37478208-37478300;37480638-37480826;37486467-37486614;37490175-37490461;37493017-37493163;37496118-37496258;37505283-37505589;37506099-37506223;37511911-37526358	4/12	-	1218	286	96	K/*	-	stop_gained	stop_gained	HIGH	3	-47	-8	14	0.00	0.00	0.00	0.01	NA	No	Yes	Yes
NM_005932.4(MIPEP):c.890G>C(p.Gly297Ala)	13	-1	1863101	4285	MIPEP	HGNC:7104	ENSG00000027001	Lethal left ventricular non-compaction-seizures-hypotonia-cataract-developmental delay syndrome	MONDO:MONDO:0014976,MedGen:C4310661,OMIM:617228,Orphanet:478049	617228	1806091	rs-1	RCV002470375	single nucleotide variant	Likely pathogenic	23869345	23869345	23869345	C	G	1	2	1	ENST00000382172.4	23889400-23889132;23886506-23886333;23881787-23881699;23879354-23879268;23874909-23874846;23870195-23870013;23869448-23869292;23864189-23864141;23862362-23862302;23858912-23858860;23841488-23841335;23839726-23839649;23837756-23837552;23836349-23836240;23809924-23809850;23806069-23805950;23760217-23760096;23756618-23756545;23730445-23730189	7/19	-	970	890	297	G/A	-	missense_variant	missense_variant	MODERATE	42	-22	-50	5	0.12	0.00	0.00	0.00	NA	No	No	Yes
NM_016042.4(EXOSC3):c.2T>G(p.Met1Arg)	9	-1	1863103	51010	EXOSC3	HGNC:17944	ENSG00000107371	Pontocerebellar hypoplasia type 1B	MONDO:MONDO:0013853,MedGen:C3553449,OMIM:614678,Orphanet:2254	614678	1806093	rs-1	RCV002470377	single nucleotide variant	Likely pathogenic	37785043	37785043	37785043	A	C	1	2	1	ENST00000327304.10	37785064-37784721;37784063-37783914;37782137-37781986;37780880-37779714	1/4	-	22	2	1	M/R	-	start_lost	start_lost	HIGH	-46	13	0	14	0.00	0.00	0.00	0.00	NA	No	No	Yes
NM_005726.6(TSFM):c.774G>C(p.Gln258His)	12	-1	1863109	10102	TSFM	HGNC:12367	ENSG00000135407	Fatal mitochondrial disease due to combined oxidative phosphorylation defect type 3	MONDO:MONDO:0012512,MedGen:C1864840,OMIM:610505,Orphanet:168566	610505	1806099	rs-1	RCV002470383	single nucleotide variant	Likely pathogenic	57796379	57796379	57796379	G	C	1	2	1	ENST00000652027.2	57782787-57782858;57783110-57783283;57786163-57786291;57787040-57787162;57792986-57793073;57796177-57797587	-	-	-	-	-	-	-	downstream_gene_variant	downstream_gene_variant	MODIFIER	-	-	-	-	-	-	-	-	NA	No	No	Yes
NM_004444.5(EPHB4):c.1788T>A(p.Tyr596Ter)	7	-1	1863113	2050	EPHB4	HGNC:3395	ENSG00000196411	Capillary malformation-arteriovenous malformation 2	MONDO:MONDO:0020785,MedGen:C4748670,OMIM:618196	618196	1806103	rs-1	RCV002470387	single nucleotide variant	Pathogenic	100813177	100813177	100813177	A	T	1	2	1	ENST00000358173.8	100827523-100826979;100824273-100824203;100823931-100823644;100822667-100822271;100820296-100820141;100819889-100819557;100818644-100818520;100817357-100817192;100814021-100813919;100813716-100813652;100813208-100813095;100812994-100812747;100807580-100807365;100806569-100806420;100805694-100805501;100805321-100805166;100803590-100802565	11/17	-	2281	1788	596	Y/*	-	stop_gained	stop_gained	HIGH	23	-5	32	23	0.03	0.00	0.00	0.00	NA	No	Yes	No
NM_006306.4(SMC1A):c.2197G>T(p.Glu733Ter)	X	-1	855092	8243	SMC1A	HGNC:11111	ENSG00000072501	Developmental and epileptic encephalopathy, 85, with or without midline brain defects	MONDO:MONDO:0026771,MedGen:C5393312,OMIM:301044	301044	864844	rs2075681060	RCV001072127	single nucleotide variant	Pathogenic	53403893	53403893	53403893	C	A	1	1	1	ENST00000322213.9	53422654-53422492;53415169-53414981;53414870-53414758;53413435-53413232;53413138-53412900;53412253-53411995;53411901-53411761;53409503-53409421;53409269-53409062;53405956-53405771;53405672-53405493;53405391-53405245;53405149-53405012;53403893-53403777;53403672-53403566;53399730-53399589;53396617-53396472;53396380-53396227;53394888-53394778;53383253-53383097;53382660-53382506;53382383-53382232;53381087-53381018;53380730-53380620;53380186-53374149	14/25	-	2251	2197	733	E/*	-	stop_gained,splice_region_variant	splice_region_variant	HIGH	37	0	0	5	0.00	0.43	0.00	0.00	NA	No	No	Yes
NM_013275.6(ANKRD11):c.626G>A(p.Cys209Tyr)	16	-1	1863118	29123	ANKRD11	HGNC:21316	ENSG00000167522	KBG syndrome	MONDO:MONDO:0007846,MedGen:C0220687,OMIM:148050,Orphanet:2332	148050	1806108	rs-1	RCV002470392	single nucleotide variant	Likely pathogenic	89288646	89288646	89288646	C	T	1	2	1	ENST00000301030.10	89490561-89490245;89418368-89418284;89317078-89316933;89305344-89305206;89291183-89291013;89290828-89290625;89288670-89288528;89286186-89286039;89285649-89279072;89275191-89275093;89274957-89274814;89270909-89270817;89268663-89267630	7/13	-	1087	626	209	C/Y	-	missense_variant	missense_variant	MODERATE	37	45	50	-44	0.00	0.00	0.00	0.00	NA	No	No	Yes
NM_005249.5(FOXG1):c.1007dup(p.Ser336fs)	14	1	1863119	2290	FOXG1	HGNC:3811	ENSG00000176165	Rett syndrome, congenital variant	MONDO:MONDO:0013270,MedGen:C3150705,OMIM:613454,Orphanet:3095	613454	1806109	rs-1	RCV002470393	Duplication	Pathogenic	28768285	28768286	28768285	A	AG	1	2	1	ENST00000313071.7	28766787-28770277	1/1	-	1500-1501	1007-1008	336	S/RX	NMD_escaping_variant	frameshift_variant	frameshift_variant	HIGH	0	19	0	-30	0.00	0.00	0.00	0.00	NA	No	No	Yes
NM_006767.4(LZTR1):c.273_274delinsAA(p.Met91_Leu92delinsIleIle)	22	1	1863120	8216	LZTR1	HGNC:6742	ENSG00000099949	Noonan syndrome 10	MONDO:MONDO:0014693,MedGen:C4225280,OMIM:616564,Orphanet:648	616564	1806110	rs-1	RCV002470394	Indel	Likely pathogenic	20985850	20985851	20985850	GC	AA	1	2	1	ENST00000646124.2	20982297-20982571;20983027-20983089;20985841-20985897;20987504-20987583;20988010-20988118;20988789-20988872;20989625-20989682;20990386-20990525;20991628-20991829;20992214-20992369;20992794-20992904;20993662-20993754;20993924-20994019;20994104-20994269;20994558-20994727;20994870-20995026;20995746-20995872;20995963-20996112;20996696-20996801;20996886-20996966;20997232-20999032	3/21	-	348-349	273-274	91-92	ML/II	-	missense_variant	missense_variant	MODERATE	-	-	-	-	-	-	-	-	NA	No	No	Yes
NM_001010867.4(IBA57):c.292del(p.His98fs)	1	1	1863127	200205	IBA57	HGNC:27302	ENSG00000181873	Multiple mitochondrial dysfunctions syndrome 3	MONDO:MONDO:0014132,MedGen:C3809165,OMIM:615330,Orphanet:363424	615330	1806117	rs-1	RCV002470401	Deletion	Pathogenic	228166106	228166106	228166105	GC	G	1	2	1	ENST00000366711.4	228165804-228166157;228174692-228175029;228175122-228182257	1/3	-	305	292	98	H/X	-	frameshift_variant	frameshift_variant	HIGH	19	50	44	48	0.00	0.00	0.01	0.00	NA	No	No	Yes
NM_001349338.3(FOXP1):c.482_483dup(p.Gln162fs)	3	-1	1863130	27086	FOXP1	HGNC:3823	ENSG00000114861	Intellectual disability-severe speech delay-mild dysmorphism syndrome	MONDO:MONDO:0013352,MedGen:C4013764,OMIM:613670,Orphanet:391372	613670	1806120	rs-1	RCV002470404	Duplication	Pathogenic	71052563	71052564	71052563	G	GTT	1	2	1	ENST00000649528.3	71583728-71583571;71581697-71581549;71493555-71493426;71359244-71359150;71299880-71299820;71198392-71198202;71112637-71112536;71053773-71053636;71052626-71052537;71047095-71046942;71041532-71041328;71015653-71015549;71001059-71000972;70988077-70987994;70978029-70977828;70977722-70977643;70977042-70976941;70972676-70972555;70970805-70970736;70966056-70965890;70959391-70954708	9/21	-	1085-1086	481-482	161	Q/QX	-	frameshift_variant	frameshift_variant	HIGH	-	-	-	-	-	-	-	-	NA	No	Yes	Yes
NM_001083962.2(TCF4):c.1356del(p.Thr453fs)	18	-1	1863131	6925	TCF4	HGNC:11634	ENSG00000196628	Pitt-Hopkins syndrome	MONDO:MONDO:0012589,MedGen:C1970431,OMIM:610954,Orphanet:2896	610954	1806121	rs-1	RCV002470405	Deletion	Pathogenic	55234678	55234678	55234677	TC	T	1	2	1	ENST00000354452.8	55588192-55588038;55587136-55587045;55585352-55585280;55464137-55464076;55461115-55461019;55403518-55403454;55351003-55350874;55350408-55350359;55279656-55279551;55275752-55275619;55269963-55269831;55261533-55261466;55260027-55259949;55257391-55257315;55254700-55254497;55234683-55234548;55232671-55232509;55229076-55228847;55228361-55228221;55228030-55222185	16/20	-	1531	1356	452	G/X	-	frameshift_variant	frameshift_variant	HIGH	5	-14	-4	6	0.00	0.00	0.00	0.00	NA	No	No	Yes
NM_003482.4(KMT2D):c.1248del(p.Lys417fs)	12	-1	1863139	8085	KMT2D	HGNC:7133	ENSG00000167548	Kabuki syndrome 1	MONDO:MONDO:0007843,MedGen:CN030661,OMIM:147920,Orphanet:2322	147920	1806129	rs-1	RCV002470413	Deletion	Pathogenic	49052574	49052574	49052573	TG	T	1	2	1	ENST00000301067.12	49060794-49059613;49055361-49055276;49055026-49054900;49054751-49054528;49054416-49054307;49054140-49053978;49053641-49053476;49053321-49053207;49053072-49052915;49052709-49052564;49052424-49050886;49050790-49049682;49049218-49049105;49048769-49048659;49048069-49047965;49046790-49046609;49046424-49046260;49046174-49046065;49045967-49045920;49044965-49044744;49044522-49044403;49044304-49044200;49043998-49043868;49043782-49043635;49043428-49043363;49043186-49043076;49042878-49042741;49042645-49042561;49042330-49042089;49041990-49041917;49041705-49041655;49041535-49039724;49039617-49039435;49039358-49039222;49038989-49037125;49034935-49034812;49034666-49034582;49034476-49034410;49034299-49034067;49033964-49031175;49031033-49030893;49030768-49030601;49030439-49030280;49029476-49029401;49029236-49029061;49028958-49028828;49028141-49028009;49027930-49027803;49027322-49026182;49024946-49024810;49024708-49024578;49022875-49022590;49022353-49022280;49022151-49022043;49021872-49018978	10/55	-	2467	1248	416	A/X	-	frameshift_variant	frameshift_variant	HIGH	0	19	-10	8	0.00	0.00	0.00	0.00	NA	No	No	Yes
NM_003906.5(MCM3AP):c.584del(p.Pro195fs)	21	-1	1863148	8888	MCM3AP	HGNC:6946	ENSG00000160294	Peripheral neuropathy, autosomal recessive, with or without impaired intellectual development	MONDO:MONDO:0029131,MedGen:C4748283,OMIM:618124	618124	1806138	rs-1	RCV002470422	Deletion	Pathogenic	46284703	46284703	46284702	AG	A	1	2	1	ENST00000291688.6	46285611-46284068;46283838-46283615;46280575-46280497;46280137-46279993;46277717-46277527;46275325-46275186;46273585-46273388;46272829-46272561;46270563-46270401;46267142-46266982;46266166-46265925;46265523-46265321;46264217-46264117;46261411-46261280;46260906-46260793;46259091-46258939;46256986-46256789;46254844-46254776;46254526-46254392;46251682-46251529;46246886-46246628;46246404-46246307;46245197-46244807;46243722-46243465;46242931-46242802;46241017-46240811;46236979-46236829;46235426-46235133	1/28	-	909	584	195	P/X	-	frameshift_variant	frameshift_variant	HIGH	32	43	-4	-11	0.00	0.00	0.00	0.00	NA	No	No	Yes
NM_003906.5(MCM3AP):c.2280C>G(p.His760Gln)	21	-1	1863149	8888	MCM3AP	HGNC:6946	ENSG00000160294	Peripheral neuropathy, autosomal recessive, with or without impaired intellectual development|not provided	MONDO:MONDO:0029131,MedGen:C4748283,OMIM:618124|MedGen:CN517202	618124	1806139	rs-1	RCV002470423|RCV002571488	single nucleotide variant	Conflicting interpretations of pathogenicity	46272746	46272746	46272746	G	C	2	2	1	ENST00000291688.6	46285611-46284068;46283838-46283615;46280575-46280497;46280137-46279993;46277717-46277527;46275325-46275186;46273585-46273388;46272829-46272561;46270563-46270401;46267142-46266982;46266166-46265925;46265523-46265321;46264217-46264117;46261411-46261280;46260906-46260793;46259091-46258939;46256986-46256789;46254844-46254776;46254526-46254392;46251682-46251529;46246886-46246628;46246404-46246307;46245197-46244807;46243722-46243465;46242931-46242802;46241017-46240811;46236979-46236829;46235426-46235133	8/28	-	2605	2280	760	H/Q	-	missense_variant	missense_variant	MODERATE	-1	-13	1	-7	0.11	0.00	0.00	0.00	NA	No	No	Yes
NM_001348768.2(HECW2):c.4510T>G(p.Ser1504Ala)	2	-1	1863150	57520	HECW2	HGNC:29853	ENSG00000138411	Neurodevelopmental disorder with hypotonia, seizures, and absent language	MONDO:MONDO:0014995,MedGen:C4310643,OMIM:617268	617268	1806140	rs-1	RCV002470424	single nucleotide variant	Likely pathogenic	196215962	196215962	196215962	A	C	1	2	1	ENST00000644978.2	196593554-196593508;196433458-196433132;196343764-196343657;196334518-196334424;196329650-196329575;196325149-196324980;196322620-196322478;196320439-196320339;196319904-196318552;196317369-196317274;196308085-196307935;196307233-196307130;196306612-196306488;196292750-196292565;196278662-196278528;196274123-196274021;196271289-196271193;196257906-196257823;196254029-196253920;196242204-196242084;196240562-196240449;196228254-196228102;196225870-196225772;196222340-196222211;196220941-196220795;196220153-196220039;196217093-196217008;196215977-196215865;196201388-196194072	28/29	-	4592	4510	1504	S/A	-	missense_variant	missense_variant	MODERATE	5	-5	1	5	0.02	0.00	0.00	0.00	NA	No	No	Yes
NM_006306.4(SMC1A):c.2477del(p.Asn826fs)	X	-1	855093	8243	SMC1A	HGNC:11111	ENSG00000072501	Developmental and epileptic encephalopathy, 85, with or without midline brain defects	MONDO:MONDO:0026771,MedGen:C5393312,OMIM:301044	301044	864845	rs2075664229	RCV001072128	Deletion	Pathogenic	53399674	53399674	53399673	GT	G	1	1	1	ENST00000322213.9	53422654-53422492;53415169-53414981;53414870-53414758;53413435-53413232;53413138-53412900;53412253-53411995;53411901-53411761;53409503-53409421;53409269-53409062;53405956-53405771;53405672-53405493;53405391-53405245;53405149-53405012;53403893-53403777;53403672-53403566;53399730-53399589;53396617-53396472;53396380-53396227;53394888-53394778;53383253-53383097;53382660-53382506;53382383-53382232;53381087-53381018;53380730-53380620;53380186-53374149	16/25	-	2531	2477	826	N/X	-	frameshift_variant	frameshift_variant	HIGH	37	16	-25	-20	0.00	0.00	0.00	0.00	NA	No	No	Yes
NM_031263.4(HNRNPK):c.213+2dup	9	1	1863167	3190	HNRNPK	HGNC:5044	ENSG00000178966	Neurodevelopmental disorder-craniofacial dysmorphism-cardiac defect-hip dysplasia syndrome due to a point mutation	MONDO:MONDO:0014700,MedGen:C4225274,OMIM:616580,Orphanet:453499,Orphanet:453504	616580	1806157	rs-1	RCV002470441	Duplication	Likely pathogenic	83976992	83976993	83976992	T	TA	1	2	1	ENST00000376263.8	83980215-83980153;83978452-83978373;83978279-83978195;83977786-83977689;83977051-83976995;83975505-83975462;83974589-83974517;83973973-83973902;83973399-83973286;83972972-83972844;83972189-83971882;83971726-83971672;83971356-83971273;83970912-83970897;83970819-83970737;83970331-83970162;83969440-83968083	-	-	-	-	-	-	-	upstream_gene_variant	upstream_gene_variant	MODIFIER	-	-	-	-	-	-	-	-	NA	No	No	Yes
NM_006412.4(AGPAT2):c.493-2A>G	9	-1	1863171	10555	AGPAT2	HGNC:325	ENSG00000169692	Congenital generalized lipodystrophy type 1	MONDO:MONDO:0012071,MedGen:C1720862,OMIM:608594,Orphanet:528	608594	1806161	rs-1	RCV002470445	single nucleotide variant	Likely pathogenic	136676682	136676682	136676682	T	C	1	2	1	ENST00000371696.7	136687457-136687176;136677556-136677423;136677136-136676961;136676680-136676585;136674807-136674735;136673927-136673143	-	3/5	-	-	-	-	-	splice_acceptor_variant	splice_acceptor_variant	HIGH	-26	-2	27	-7	0.47	0.99	0.00	0.00	NA	No	No	No
NM_207581.4(DUOXA2):c.298del(p.Arg100fs)	15	1	1863177	405753	DUOXA2	HGNC:32698	ENSG00000140274	Thyroglobulin synthesis defect	MONDO:MONDO:0010137,MedGen:C0342196,OMIM:274900,Orphanet:95716	274900	1806167	rs-1	RCV002470451	Deletion	Pathogenic	45116215	45116215	45116214	TC	T	1	2	1	ENST00000323030.6	45114326-45114752;45115799-45115856;45116124-45116258;45116516-45116729;45117091-45117305;45117716-45118421	3/6	-	578	298	100	R/X	-	frameshift_variant	frameshift_variant	HIGH	-31	-7	43	-3	0.00	0.00	0.00	0.00	NA	No	No	No
NM_012330.4(KAT6B):c.5356G>T(p.Glu1786Ter)	10	1	1863185	23522	KAT6B	HGNC:17582	ENSG00000156650	Blepharophimosis - intellectual disability syndrome, SBBYS type	MONDO:MONDO:0011365,MedGen:C1863557,OMIM:603736,Orphanet:3047	603736	1806175	rs-1	RCV002470459	single nucleotide variant	Pathogenic	75030180	75030180	75030180	G	T	1	2	1	ENST00000287239.10	74826600-74826785;74838683-74838752;74842600-74843478;74959970-74960078;74969660-74969775;74970020-74970101;74972507-74972639;74975399-74976330;74977316-74977437;74979224-74979339;74981787-74981928;74985080-74985241;74989019-74989112;75020582-75020813;75021126-75021285;75021881-75022231;75024958-75025249;75028489-75032624	18/18	-	5870	5356	1786	E/*	NMD_escaping_variant	stop_gained	stop_gained	HIGH	-46	-15	-2	39	0.00	0.00	0.00	0.00	NA	No	No	Yes
NM_006306.4(SMC1A):c.3115C>T(p.Gln1039Ter)	X	-1	855094	8243	SMC1A	HGNC:11111	ENSG00000072501	Developmental and epileptic encephalopathy, 85, with or without midline brain defects	MONDO:MONDO:0026771,MedGen:C5393312,OMIM:301044	301044	864846	rs2075591576	RCV001072129	single nucleotide variant	Pathogenic	53383112	53383112	53383112	G	A	1	1	1	ENST00000322213.9	53422654-53422492;53415169-53414981;53414870-53414758;53413435-53413232;53413138-53412900;53412253-53411995;53411901-53411761;53409503-53409421;53409269-53409062;53405956-53405771;53405672-53405493;53405391-53405245;53405149-53405012;53403893-53403777;53403672-53403566;53399730-53399589;53396617-53396472;53396380-53396227;53394888-53394778;53383253-53383097;53382660-53382506;53382383-53382232;53381087-53381018;53380730-53380620;53380186-53374149	20/25	-	3169	3115	1039	Q/*	-	stop_gained	stop_gained	HIGH	39	36	16	-15	0.00	0.00	0.00	0.00	NA	No	No	Yes
NM_003907.3(EIF2B5):c.1264C>T(p.Arg422Ter)	3	1	1863193	8893	EIF2B5	HGNC:3261	ENSG00000145191	Vanishing white matter disease	MONDO:MONDO:0011380,MedGen:C1858991,OMIM:603896,Orphanet:135,Orphanet:99853	603896	1806183	rs-1	RCV002470467	single nucleotide variant	Pathogenic	184142032	184142032	184142032	C	T	1	2	1	ENST00000648915.2	184135358-184135580;184136612-184136736;184137620-184137805;184137898-184138075;184138166-184138246;184140080-184140157;184140418-184140730;184141925-184142070;184142237-184142378;184142502-184142603;184142779-184142886;184143052-184143142;184143442-184143565;184144099-184144224;184144597-184144707;184144884-184145311	8/16	-	1292	1264	422	R/*	-	stop_gained	stop_gained	HIGH	38	-9	-10	38	0.00	0.00	0.00	0.18	NA	No	No	Yes
NM_005654.6(NR2F1):c.265T>G(p.Cys89Gly)	5	1	1863205	7025	NR2F1	HGNC:7975	ENSG00000175745	Bosch-Boonstra-Schaaf optic atrophy syndrome	MONDO:MONDO:0014320,MedGen:C3810363,OMIM:615722,Orphanet:401777	615722	1806195	rs-1	RCV002470479	single nucleotide variant	Likely pathogenic	93585288	93585288	93585288	T	G	1	2	1	ENST00000327111.8	93583222-93585486;93587917-93588444;93593562-93594611	1/3	-	2067	265	89	C/G	-	missense_variant	missense_variant	MODERATE	48	-27	-11	-2	0.00	0.00	0.01	0.00	NA	No	No	Yes
NM_001318852.2(MAPK8IP3):c.318+1G>A	16	1	1863207	23162	MAPK8IP3	HGNC:6884	ENSG00000206053	Neurodevelopmental disorder with or without variable brain abnormalities; NEDBA	MONDO:MONDO:0032755,MedGen:C5193102,OMIM:618443	618443	1806197	rs-1	RCV002470481	single nucleotide variant	Likely pathogenic	1706658	1706658	1706658	G	A	1	2	1	ENST00000610761.2	1706195-1706657;1724557-1724677;1729138-1729208;1729487-1729578;1743332-1743476;1747029-1747275;1748244-1748346;1748602-1748720;1758148-1758159;1758978-1758995;1759958-1760015;1760380-1760532;1761224-1761305;1762351-1762481;1762675-1762731;1762836-1763006;1763657-1763783;1764115-1764210;1764301-1764459;1765013-1765178;1765960-1766142;1766220-1766409;1766529-1766648;1766723-1766803;1766904-1766971;1767149-1767297;1767564-1767735;1767805-1767918;1768069-1768107;1768199-1768378;1768477-1768626;1768703-1770351	-	-	-	-	-	-	-	downstream_gene_variant	downstream_gene_variant	MODIFIER	-	-	-	-	-	-	-	-	NA	No	No	Yes
NM_020191.4(MRPS22):c.992_993del(p.Phe331fs)	3	-1	1863208	56945	MRPS22	HGNC:14508	ENSG00000184432	Hypotonia with lactic acidemia and hyperammonemia	MONDO:MONDO:0012718,MedGen:C2673642,OMIM:611719,Orphanet:137908	611719	1806198	rs-1	RCV002470482	Deletion	Likely pathogenic	139356922	139356923	139356921	CTT	C	1	2	1	ENST00000680020.1	139344020-139344198;139346878-139347044;139348160-139348324;139350179-139350322;139350977-139351060;139352647-139352792;139355682-139355790;139356919-139357129	-	-	-	-	-	-	-	downstream_gene_variant	downstream_gene_variant	MODIFIER	-	-	-	-	-	-	-	-	NA	No	No	Yes
NM_002715.4(PPP2CA):c.379del(p.Tyr127fs)	5	-1	1863223	5515	PPP2CA	HGNC:9299	ENSG00000113575	Neurodevelopmental disorder and language delay with or without structural brain abnormalities	MONDO:MONDO:0032697,MedGen:C5193048,OMIM:618354	618354	1806213	rs-1	RCV002470497	Deletion	Pathogenic	134201955	134201955	134201954	TA	T	1	2	1	ENST00000481195.6	134226073-134225760;134206131-134205922;134202021-134201848;134201074-134200985;134200496-134200335;134199204-134199086;134197844-134194332	3/7	-	591	379	127	Y/X	-	frameshift_variant	frameshift_variant	HIGH	-50	-44	4	-44	0.00	0.00	0.02	0.00	NA	No	No	Yes
NM_014946.4(SPAST):c.1642G>C(p.Asp548His)	2	1	1863224	6683	SPAST	HGNC:11233	ENSG00000021574	Hereditary spastic paraplegia 4	MONDO:MONDO:0008438,MedGen:C1866855,OMIM:182601,Orphanet:100985	182601	1806214	rs-1	RCV002470498	single nucleotide variant	Likely pathogenic	32144962	32144962	32144962	G	C	1	2	1	ENST00000315285.9	32063556-32064246;32087492-32087578;32089522-32089605;32098796-32098891;32114638-32114825;32115702-32115835;32116119-32116212;32126948-32127022;32128408-32128479;32136563-32136638;32136877-32136968;32137109-32137188;32141904-32141946;32143336-32143415;32144937-32145007;32147218-32147258;32154374-32157637	15/17	-	1918	1642	548	D/H	-	missense_variant	missense_variant	MODERATE	-5	-25	49	45	0.00	0.00	0.00	0.00	NA	No	No	Yes
NM_000368.5(TSC1):c.2096del(p.His699fs)	9	-1	1863228	7248	TSC1	HGNC:12362	ENSG00000165699	Tuberous sclerosis 1	MONDO:MONDO:0008612,MedGen:C1854465,OMIM:191100,Orphanet:805	191100	1806218	rs-1	RCV002470502	Deletion	Pathogenic	132903763	132903763	132903762	GT	G	1	2	1	ENST00000298552.9	132944616-132944543;132935095-132935033;132928952-132928767;132927304-132927201;132925739-132925587;132923492-132923348;132921973-132921819;132921436-132921363;132912457-132912282;132911568-132911453;132911113-132911002;132910692-132910571;132907370-132907301;132906835-132906731;132906139-132905581;132904454-132904411;132903817-132903651;132902787-132902605;132901699-132901589;132900837-132900715;132897610-132897423;132897345-132897184;132896754-132891349	17/23	-	2313	2096	699	H/X	-	frameshift_variant	frameshift_variant	HIGH	40	14	36	-5	0.01	0.00	0.00	0.00	NA	No	No	Yes
NM_178014.4(TUBB):c.331G>A(p.Glu111Lys)	6	1	1863230	203068	TUBB	HGNC:20778	ENSG00000196230	Complex cortical dysplasia with other brain malformations 6	MONDO:MONDO:0014341,MedGen:C4014283,OMIM:615771	615771	1806220	rs-1	RCV002470504	single nucleotide variant	Likely pathogenic	30723393	30723393	30723393	G	A	1	2	1	ENST00000327892.13	30720352-30720563;30722537-30722645;30722918-30723028;30723340-30725422	4/4	-	486	331	111	E/K	-	missense_variant	missense_variant	MODERATE	36	-8	-48	26	0.00	0.00	0.00	0.00	NA	No	No	Yes
NM_014795.4(ZEB2):c.3067+2T>G	2	-1	1863231	9839	ZEB2	HGNC:14881	ENSG00000169554	Mowat-Wilson syndrome	MONDO:MONDO:0009341,MedGen:C1856113,OMIM:235730,Orphanet:2152	235730	1806221	rs-1	RCV002470505	single nucleotide variant	Likely pathogenic	144396410	144396410	144396410	A	C	1	2	1	ENST00000627532.3	144520119-144519939;144517419-144517278;144430026-144429769;144424867-144424796;144405024-144404836;144404130-144403916;144401307-144401199;144400270-144398301;144396592-144396412;144390028-144384081	-	9/9	-	-	-	-	-	splice_donor_variant	splice_donor_variant	HIGH	-21	50	-21	2	0.00	0.00	0.16	1.00	NA	Yes	No	Yes
NM_001273.5(CHD4):c.3338A>G(p.Asn1113Ser)	12	-1	1863233	1108	CHD4	HGNC:1919	ENSG00000111642	Sifrim-Hitz-Weiss syndrome	MONDO:MONDO:0014946,MedGen:C4310688,OMIM:617159	617159	1806223	rs-1	RCV002470507	single nucleotide variant	Likely pathogenic	6591468	6591468	6591468	T	C	1	2	1	ENST00000544040.7	6607379-6607300;6606451-6606274;6602497-6602376;6602175-6601960;6601766-6601648;6601530-6601289;6601053-6600926;6600669-6600534;6600395-6600217;6600012-6599773;6598425-6598222;6598099-6597894;6596137-6596006;6595430-6595334;6594650-6594459;6593616-6593416;6593228-6593091;6592817-6592696;6592566-6592393;6592057-6591916;6591825-6591694;6591583-6591466;6588422-6588298;6587949-6587712;6587559-6587384;6583378-6583198;6583113-6583027;6582936-6582848;6582748-6582615;6582281-6582137;6581814-6581649;6581388-6581291;6581173-6581044;6578917-6578846;6578546-6578409;6578137-6578029;6577917-6577785;6573269-6573074;6571032-6570869;6570693-6570082	22/40	-	3496	3338	1113	N/S	-	missense_variant,splice_region_variant	missense_variant	MODERATE	-1	-2	1	-2	0.00	0.00	0.11	0.00	NA	No	No	Yes
NM_012213.3(MLYCD):c.175A>T(p.Lys59Ter)	16	1	1863249	23417	MLYCD	HGNC:7150	ENSG00000103150	Deficiency of malonyl-CoA decarboxylase	MONDO:MONDO:0009556,MedGen:C0342793,OMIM:248360,Orphanet:943	248360	1806239	rs-1	RCV002470523	single nucleotide variant	Pathogenic	83899319	83899319	83899319	A	T	1	2	1	ENST00000262430.6	83899115-83899672;83906987-83907099;83908126-83908282;83912218-83912367;83914956-83927031	1/5	-	205	175	59	K/*	-	stop_gained	stop_gained	HIGH	21	27	-2	21	0.00	0.00	0.00	0.00	NA	No	No	Yes
NM_024407.5(NDUFS7):c.256C>G(p.Leu86Val)	19	1	1863261	374291	NDUFS7	HGNC:7714	ENSG00000115286	Mitochondrial complex 1 deficiency, nuclear type 3|Inborn genetic diseases	MONDO:MONDO:0032608,MedGen:C4748752,OMIM:618224|MeSH:D030342,MedGen:C0950123	618224	1806251	rs-1	RCV002470535|RCV002571496	single nucleotide variant	Conflicting interpretations of pathogenicity	1390898	1390898	1390898	C	G	2	2	1	ENST00000233627.14	1383907-1383942;1387811-1387847;1388525-1388593;1388833-1388938;1390871-1391050;1391119-1391165;1393242-1393330;1395391-1395584	5/8	-	276	256	86	L/V	-	missense_variant	missense_variant	MODERATE	-27	-25	-1	50	0.00	0.00	0.00	0.00	NA	No	No	Yes
NM_024407.5(NDUFS7):c.304G>A(p.Asp102Asn)	19	1	1863263	374291	NDUFS7	HGNC:7714	ENSG00000115286	Mitochondrial complex 1 deficiency, nuclear type 3	MONDO:MONDO:0032608,MedGen:C4748752,OMIM:618224	618224	1806253	rs-1	RCV002470537	single nucleotide variant	Likely pathogenic	1390946	1390946	1390946	G	A	1	2	1	ENST00000233627.14	1383907-1383942;1387811-1387847;1388525-1388593;1388833-1388938;1390871-1391050;1391119-1391165;1393242-1393330;1395391-1395584	5/8	-	324	304	102	D/N	-	missense_variant	missense_variant	MODERATE	35	-27	5	-5	0.01	0.00	0.00	0.00	NA	No	No	Yes
NM_006306.4(SMC1A):c.2683C>G(p.Arg895Gly)	X	-1	855095	8243	SMC1A	HGNC:11111	ENSG00000072501	Developmental and epileptic encephalopathy, 85, with or without midline brain defects	MONDO:MONDO:0026771,MedGen:C5393312,OMIM:301044	301044	864847	rs2075651835	RCV001072130	single nucleotide variant	Pathogenic	53396497	53396497	53396497	G	C	1	1	1	ENST00000322213.9	53422654-53422492;53415169-53414981;53414870-53414758;53413435-53413232;53413138-53412900;53412253-53411995;53411901-53411761;53409503-53409421;53409269-53409062;53405956-53405771;53405672-53405493;53405391-53405245;53405149-53405012;53403893-53403777;53403672-53403566;53399730-53399589;53396617-53396472;53396380-53396227;53394888-53394778;53383253-53383097;53382660-53382506;53382383-53382232;53381087-53381018;53380730-53380620;53380186-53374149	17/25	-	2737	2683	895	R/G	-	missense_variant	missense_variant	MODERATE	8	0	0	-25	0.00	0.00	0.62	0.85	NA	No	No	Yes
NM_013275.6(ANKRD11):c.7290C>G(p.Tyr2430Ter)	16	-1	1863271	29123	ANKRD11	HGNC:21316	ENSG00000167522	KBG syndrome	MONDO:MONDO:0007846,MedGen:C0220687,OMIM:148050,Orphanet:2332	148050	1806261	rs-1	RCV002470545	single nucleotide variant	Pathogenic	89279252	89279252	89279252	G	C	1	2	1	ENST00000301030.10	89490561-89490245;89418368-89418284;89317078-89316933;89305344-89305206;89291183-89291013;89290828-89290625;89288670-89288528;89286186-89286039;89285649-89279072;89275191-89275093;89274957-89274814;89270909-89270817;89268663-89267630	9/13	-	7751	7290	2430	Y/*	-	stop_gained	stop_gained	HIGH	-1	-40	-40	-11	0.00	0.00	0.00	0.00	NA	No	No	Yes
NM_170606.3(KMT2C):c.10724_10725dup(p.Ile3576fs)	7	-1	1863272	58508	KMT2C	HGNC:13726	ENSG00000055609	Kleefstra syndrome 2	MONDO:MONDO:0054701,MedGen:C4540395,OMIM:617768	617768	1806262	rs-1	RCV002470546	Duplication	Pathogenic	152162851	152162852	152162851	T	TAG	1	2	1	ENST00000262189.11	152436003-152435626;152358675-152358587;152330739-152330601;152315338-152315138;152311946-152311798;152310075-152309966;152273867-152273705;152265209-152265038;152263130-152263016;152252715-152252546;152252090-152251939;152250966-152250853;152249953-152249876;152248620-152247902;152238826-152238707;152235933-152235817;152230321-152230220;152230027-152229923;152224616-152224435;152224179-152224015;152222682-152222573;152222066-152222001;152220735-152220523;152207428-152207300;152205225-152205106;152203064-152202934;152199459-152199279;152196011-152195907;152194568-152194440;152194261-152194229;152194128-152194009;152187847-152187715;152187476-152187262;152185631-152185558;152183156-152182974;152182594-152180711;152180126-152179834;152178010-152176191;152174242-152174131;152171342-152171264;152169249-152169186;152167378-152167146;152163826-152162117;152159072-152158863;152156346-152156205;152156057-152155910;152154445-152154267;152154146-152154010;152152954-152152705;152151581-152151442;152151007-152150900;152149152-152148033;152146735-152146599;152145295-152145153;152144881-152144713;152139791-152139675;152139259-152139186;152138904-152138796;152136924-152134925	43/59	-	10940-10941	10723-10724	3575	T/TX	-	frameshift_variant	frameshift_variant	HIGH	-	-	-	-	-	-	-	-	NA	No	No	Yes
NM_004444.5(EPHB4):c.216G>A(p.Trp72Ter)	7	-1	1863274	2050	EPHB4	HGNC:3395	ENSG00000196411	Capillary malformation-arteriovenous malformation 2	MONDO:MONDO:0020785,MedGen:C4748670,OMIM:618196	618196	1806264	rs-1	RCV002470548	single nucleotide variant	Pathogenic	100823839	100823839	100823839	C	T	1	2	1	ENST00000358173.8	100827523-100826979;100824273-100824203;100823931-100823644;100822667-100822271;100820296-100820141;100819889-100819557;100818644-100818520;100817357-100817192;100814021-100813919;100813716-100813652;100813208-100813095;100812994-100812747;100807580-100807365;100806569-100806420;100805694-100805501;100805321-100805166;100803590-100802565	3/17	-	709	216	72	W/*	-	stop_gained	stop_gained	HIGH	-11	40	-10	-41	0.04	0.00	0.00	0.00	NA	No	Yes	No
NM_001031689.3(PLAA):c.1570C>T(p.Arg524Ter)	9	-1	1863275	9373	PLAA	HGNC:9043	ENSG00000137055	Neurodevelopmental disorder with progressive microcephaly, spasticity, and brain anomalies	MONDO:MONDO:0060502,MedGen:C4479631,OMIM:617527,Orphanet:521426	617527	1806265	rs-1	RCV002470549	single nucleotide variant	Likely pathogenic	26910425	26910425	26910425	G	A	2	2	1	ENST00000397292.8	26947242-26946897;26935206-26935013;26928408-26928308;26928220-26928100;26926560-26926393;26925960-26925825;26923347-26923178;26920384-26920227;26919529-26919310;26917165-26917097;26913947-26913879;26910439-26910338;26907998-26907834;26906076-26903372	12/14	-	1767	1570	524	R/*	-	stop_gained	stop_gained	HIGH	-46	14	14	-1	0.01	0.01	0.00	0.00	NA	No	Yes	Yes
NM_004092.4(ECHS1):c.601C>T(p.Gln201Ter)	10	-1	1863277	1892	ECHS1	HGNC:3151	ENSG00000127884	Mitochondrial short-chain Enoyl-Coa hydratase 1 deficiency	MONDO:MONDO:0014563,MedGen:C4225391,OMIM:616277,Orphanet:255241	616277	1806267	rs-1	RCV002470551	single nucleotide variant	Pathogenic	133366907	133366907	133366907	G	A	1	2	1	ENST00000368547.4	133373354-133373246;133370757-133370560;133370031-133369904;133369022-133368923;133366993-133366889;133366095-133365976;133364725-133364658;133362933-133362485	5/8	-	622	601	201	Q/*	-	stop_gained	stop_gained	HIGH	2	45	-14	-18	0.00	0.00	0.00	0.01	NA	No	No	Yes
NM_001083961.2(WDR62):c.2984C>G(p.Ser995Ter)	19	1	1863278	284403	WDR62	HGNC:24502	ENSG00000075702	Microcephaly 2, primary, autosomal recessive, with or without cortical malformations	MONDO:MONDO:0011435,MedGen:C1858535,OMIM:604317,Orphanet:2512	604317	1806268	rs-1	RCV002470552	single nucleotide variant	Pathogenic	36101676	36101676	36101676	C	G	1	2	1	ENST00000401500.7	36054897-36055148;36058780-36058871;36059968-36060030;36065958-36066015;36066257-36066427;36067306-36067443;36067828-36068010;36071556-36071716;36073342-36073531;36081433-36081570;36083063-36083241;36084653-36084744;36086687-36086812;36089038-36089105;36089185-36089306;36090445-36090520;36091200-36091311;36091402-36091465;36092689-36092811;36094031-36094164;36097027-36097079;36099399-36099617;36100748-36100875;36101214-36101317;36101664-36101774;36102014-36102151;36102737-36102851;36102948-36103074;36103156-36103207;36103343-36103981;36104518-36104675;36104768-36105108	25/32	-	3059	2984	995	S/*	-	stop_gained	stop_gained	HIGH	45	-12	-12	3	0.01	0.01	0.00	0.00	NA	No	Yes	Yes
NM_003482.4(KMT2D):c.14059C>T(p.Gln4687Ter)	12	-1	1863296	8085	KMT2D	HGNC:7133	ENSG00000167548	Kabuki syndrome 1	MONDO:MONDO:0007843,MedGen:CN030661,OMIM:147920,Orphanet:2322	147920	1806286	rs-1	RCV002470570	single nucleotide variant	Pathogenic	49029417	49029417	49029417	G	A	1	2	1	ENST00000301067.12	49060794-49059613;49055361-49055276;49055026-49054900;49054751-49054528;49054416-49054307;49054140-49053978;49053641-49053476;49053321-49053207;49053072-49052915;49052709-49052564;49052424-49050886;49050790-49049682;49049218-49049105;49048769-49048659;49048069-49047965;49046790-49046609;49046424-49046260;49046174-49046065;49045967-49045920;49044965-49044744;49044522-49044403;49044304-49044200;49043998-49043868;49043782-49043635;49043428-49043363;49043186-49043076;49042878-49042741;49042645-49042561;49042330-49042089;49041990-49041917;49041705-49041655;49041535-49039724;49039617-49039435;49039358-49039222;49038989-49037125;49034935-49034812;49034666-49034582;49034476-49034410;49034299-49034067;49033964-49031175;49031033-49030893;49030768-49030601;49030439-49030280;49029476-49029401;49029236-49029061;49028958-49028828;49028141-49028009;49027930-49027803;49027322-49026182;49024946-49024810;49024708-49024578;49022875-49022590;49022353-49022280;49022151-49022043;49021872-49018978	44/55	-	15278	14059	4687	Q/*	-	stop_gained	stop_gained	HIGH	49	50	49	-16	0.00	0.00	0.01	0.01	NA	No	No	Yes
NM_003482.4(KMT2D):c.437C>A(p.Ser146Ter)	12	-1	1863299	8085	KMT2D	HGNC:7133	ENSG00000167548	Kabuki syndrome 1	MONDO:MONDO:0007843,MedGen:CN030661,OMIM:147920,Orphanet:2322	147920	1806289	rs-1	RCV002470573	single nucleotide variant	Pathogenic	49054380	49054380	49054380	G	T	1	2	1	ENST00000301067.12	49060794-49059613;49055361-49055276;49055026-49054900;49054751-49054528;49054416-49054307;49054140-49053978;49053641-49053476;49053321-49053207;49053072-49052915;49052709-49052564;49052424-49050886;49050790-49049682;49049218-49049105;49048769-49048659;49048069-49047965;49046790-49046609;49046424-49046260;49046174-49046065;49045967-49045920;49044965-49044744;49044522-49044403;49044304-49044200;49043998-49043868;49043782-49043635;49043428-49043363;49043186-49043076;49042878-49042741;49042645-49042561;49042330-49042089;49041990-49041917;49041705-49041655;49041535-49039724;49039617-49039435;49039358-49039222;49038989-49037125;49034935-49034812;49034666-49034582;49034476-49034410;49034299-49034067;49033964-49031175;49031033-49030893;49030768-49030601;49030439-49030280;49029476-49029401;49029236-49029061;49028958-49028828;49028141-49028009;49027930-49027803;49027322-49026182;49024946-49024810;49024708-49024578;49022875-49022590;49022353-49022280;49022151-49022043;49021872-49018978	5/55	-	1656	437	146	S/*	-	stop_gained	stop_gained	HIGH	-2	36	3	-38	0.00	0.27	0.20	0.00	NA	No	No	Yes
NM_006306.4(SMC1A):c.2394del(p.Lys798fs)	X	-1	855096	8243	SMC1A	HGNC:11111	ENSG00000072501	Developmental and epileptic encephalopathy, 85, with or without midline brain defects	MONDO:MONDO:0026771,MedGen:C5393312,OMIM:301044	301044	864848	rs1569356555	RCV001072131	Deletion	Pathogenic	53403592	53403592	53403591	GT	G	1	1	1	ENST00000322213.9	53422654-53422492;53415169-53414981;53414870-53414758;53413435-53413232;53413138-53412900;53412253-53411995;53411901-53411761;53409503-53409421;53409269-53409062;53405956-53405771;53405672-53405493;53405391-53405245;53405149-53405012;53403893-53403777;53403672-53403566;53399730-53399589;53396617-53396472;53396380-53396227;53394888-53394778;53383253-53383097;53382660-53382506;53382383-53382232;53381087-53381018;53380730-53380620;53380186-53374149	15/25	-	2448	2394	798	K/X	-	frameshift_variant	frameshift_variant	HIGH	6	-30	6	-30	0.00	0.00	0.14	0.00	NA	No	No	Yes
NM_001197104.2(KMT2A):c.2429_2430insG(p.Glu811fs)	11	1	1863303	4297	KMT2A	HGNC:7132	ENSG00000118058	Wiedemann-Steiner syndrome	MONDO:MONDO:0011518,MedGen:C1854630,OMIM:605130,Orphanet:319182	605130	1806293	rs-1	RCV002470577	Insertion	Pathogenic	118473588	118473589	118473588	C	CG	1	2	1	ENST00000534358.8	118436492-118436944;118468775-118468844;118471662-118474315;118476805-118476982;118477967-118478201;118480174-118480238;118481715-118482092;118482422-118482495;118484183-118484314;118484862-118484975;118488614-118488760;118489792-118489887;118490129-118490249;118491196-118491318;118491744-118491928;118493057-118493230;118494288-118494398;118494694-118494767;118495700-118495893;118496261-118496367;118497936-118498073;118498370-118498528;118499303-118499420;118499835-118499913;118500987-118501147;118501672-118501857;118502398-118506646;118507529-118507609;118509136-118509200;118509948-118510118;118511951-118512025;118519618-118519792;118519957-118520064;118520802-118520885;118521288-118521417;118521897-118526832	3/36	-	2450-2451	2429-2430	810	A/AX	-	frameshift_variant	frameshift_variant	HIGH	5	-13	-13	32	0.00	0.00	0.00	0.00	NA	No	No	Yes
NM_182931.3(KMT2E):c.1474_1478dup(p.Lys494fs)	7	1	1863305	55904	KMT2E	HGNC:18541	ENSG00000005483	O'Donnell-Luria-Rodan syndrome	MONDO:MONDO:0032793,MedGen:C5193138,OMIM:618512	618512	1806295	rs-1	RCV002470579	Duplication	Pathogenic	105090120	105090121	105090120	A	AAAAGG	1	2	1	ENST00000311117.8	105014205-105014535;105038126-105038199;105040839-105041023;105062164-105062278;105063351-105063580;105066727-105066807;105073619-105073677;105074643-105074815;105076043-105076081;105076963-105077193;105077303-105077433;105078846-105078963;105081688-105081797;105090009-105090273;105091216-105091314;105101425-105101589;105101886-105102194;105105439-105105693;105105859-105106003;105106522-105106772;105107166-105107222;105107362-105107925;105108942-105109228;105110280-105110368;105110477-105110602;105110771-105110868;105111825-105115019	14/27	-	1997-1998	1478-1479	493	K/KEX	-	frameshift_variant	frameshift_variant	HIGH	-	-	-	-	-	-	-	-	NA	No	No	Yes
NM_001128228.3(TPRN):c.943dup(p.Leu315fs)	9	-1	1863309	286262	TPRN	HGNC:26894	ENSG00000176058	Autosomal recessive nonsyndromic hearing loss 79|not provided	MONDO:MONDO:0013215,MedGen:C2750082,OMIM:613307,Orphanet:90636|MedGen:CN517202	613307	1806299	rs-1	RCV002470583|RCV002569388	Duplication	Pathogenic	137199768	137199769	137199768	A	AG	2	2	1	ENST00000409012.6	137200741-137198987;137192691-137192451;137192365-137192259;137192174-137191619	1/4	-	972-973	942-943	314-315	-/X	-	frameshift_variant	frameshift_variant	HIGH	-	-	-	-	-	-	-	-	NA	No	No	No
NM_017760.7(NCAPG2):c.125T>A(p.Leu42Ter)	7	-1	1863310	54892	NCAPG2	HGNC:21904	ENSG00000146918	Khan-Khan-Katsanis syndrome	MONDO:MONDO:0032764,MedGen:C5193110,OMIM:618460	618460	1806300	rs-1	RCV002470584	single nucleotide variant	Likely pathogenic	158693451	158693451	158693451	A	T	1	2	1	ENST00000356309.8	158704804-158704724;158701938-158701822;158693497-158693309;158692956-158692842;158690722-158690568;158689953-158689819;158687442-158687348;158686241-158686172;158683386-158683300;158680816-158680721;158680085-158679960;158675656-158675477;158671666-158671514;158664750-158664528;158664296-158664184;158662367-158662194;158658408-158658338;158656705-158656552;158656433-158656260;158655455-158655339;158655258-158655118;158654694-158654595;158652480-158652293;158650972-158650832;158646563-158646460;158645619-158645519;158644388-158644289;158631717-158631169	3/28	-	245	125	42	L/*	-	stop_gained	stop_gained	HIGH	40	46	46	2	0.00	0.08	0.00	0.00	NA	No	Yes	Yes
NM_001005273.3(CHD3):c.5663G>A(p.Arg1888Gln)	17	-1	1863333	1107	CHD3	HGNC:1918	ENSG00000179859	Snijders Blok-Campeau syndrome	MONDO:MONDO:0032600,MedGen:C4748701,OMIM:618205,Orphanet:599082	618205	1806323	rs-1	RCV002470607	single nucleotide variant	Likely pathogenic	7910500	7910500	7910500	G	A	1	2	1	ENST00000330494.12	7888789-7889100;7889664-7889776;7890571-7890741;7890940-7891064;7893286-7893569;7893805-7893935;7894115-7894265;7894415-7894608;7894917-7895150;7895339-7895542;7897083-7897294;7897971-7898102;7898496-7898595;7899011-7899202;7899343-7899543;7899896-7900033;7900290-7900411;7900558-7900731;7900852-7900993;7901244-7901375;7902610-7902727;7902937-7903061;7903272-7903503;7903825-7903991;7904442-7904619;7905100-7905165;7905621-7905706;7905856-7905989;7906553-7906697;7906869-7907031;7907126-7907247;7907353-7907488;7907601-7907702;7907894-7908019;7908402-7908510;7908697-7908829;7909143-7909338;7910428-7910591;7910847-7910973;7911464-7912755	-	-	-	-	-	-	-	downstream_gene_variant	downstream_gene_variant	MODIFIER	-	-	-	-	-	-	-	-	NA	No	No	Yes
NM_138927.4(SON):c.1892_1910del(p.Glu631fs)	21	1	1863337	6651	SON	HGNC:11183	ENSG00000159140	ZTTK syndrome	MONDO:MONDO:0014936,MedGen:C4310696,OMIM:617140,Orphanet:500150	617140	1806327	rs-1	RCV002470611	Deletion	Pathogenic	33551119	33551137	33551118	GCTGGAGTTGCCAGGGCAGC	G	1	2	1	ENST00000356577.10	33543038-33543169;33546213-33546379;33549476-33555391;33557156-33557316;33559230-33559376;33559587-33559775;33567157-33567267;33568971-33569087;33573308-33573455;33575596-33575667;33575778-33575893;33576365-33577481	3/12	-	1947-1965	1892-1910	631-637	ELPGQPG/X	-	frameshift_variant	frameshift_variant	HIGH	-	-	-	-	-	-	-	-	NA	No	No	Yes
NM_001374828.1(ARID1B):c.6224T>G(p.Val2075Gly)	6	1	1863355	57492	ARID1B	HGNC:18040	ENSG00000049618	Coffin-Siris syndrome 1	MONDO:MONDO:0007617,MedGen:C3281201,OMIM:135900,Orphanet:1465	135900	1806346	rs-1	RCV002470630	single nucleotide variant	Likely pathogenic	157206996	157206996	157206996	T	G	1	2	1	ENST00000636930.2	156777378-156779471;156829227-156829421;156901376-156901525;156935466-156935576;157084662-157084905;157110472-157110561;157133028-157133207;157148624-157148951;157167040-157167185;157174008-157174117;157174847-157175005;157180969-157181178;157184231-157184435;157189642-157189780;157190038-157190210;157196165-157196315;157198811-157198907;157200705-157201488;157203866-157203996;157206167-157210779	20/20	-	6527	6224	2075	V/G	-	missense_variant	missense_variant	MODERATE	-40	7	-1	-16	0.00	0.00	0.00	0.00	NA	No	No	Yes
NM_001042492.3(NF1):c.8135G>A(p.Trp2712Ter)	17	1	1863357	4763	NF1	HGNC:7765	ENSG00000196712	Neurofibromatosis, type 1	MONDO:MONDO:0018975,MedGen:C0027831,OMIM:162200,Orphanet:636	162200	1806348	rs-1	RCV002470632	single nucleotide variant	Pathogenic	31358990	31358990	31358990	G	A	1	2	1	ENST00000358273.9	31094977-31095369;31155983-31156126;31159010-31159093;31163186-31163376;31169891-31169997;31181422-31181489;31181710-31181785;31182508-31182665;31200422-31200595;31201037-31201159;31201411-31201485;31206240-31206371;31214451-31214585;31219005-31219118;31221850-31221929;31223444-31223567;31225095-31225250;31226435-31226684;31227218-31227291;31227523-31227606;31229025-31229465;31229835-31229974;31230260-31230382;31230842-31230925;31232073-31232189;31232700-31232881;31233002-31233213;31235611-31235772;31235918-31236021;31248984-31249119;31252938-31253000;31258344-31258502;31259032-31259129;31260369-31260515;31261711-31261857;31265229-31265339;31325820-31326252;31327499-31327839;31330296-31330498;31334838-31335031;31336333-31336473;31336635-31336914;31337368-31337582;31337819-31337880;31338025-31338139;31338704-31338805;31340505-31340645;31343009-31343135;31349120-31349251;31350183-31350318;31352257-31352414;31356460-31356582;31356960-31357090;31357269-31357369;31358480-31358622;31358969-31359015;31360487-31360703;31374013-31377675	56/58	-	8468	8135	2712	W/*	-	stop_gained	stop_gained	HIGH	2	12	33	25	0.02	0.00	0.00	0.00	NA	No	No	Yes
NM_007254.4(PNKP):c.1286_1287insTAAGC(p.Ser430fs)	19	-1	1863361	11284	PNKP	HGNC:9154	ENSG00000039650	Microcephaly, seizures, and developmental delay	MONDO:MONDO:0013254,MedGen:C3150667,OMIM:613402,Orphanet:1934	613402	1806352	rs-1	RCV002470636	Insertion	Pathogenic	49861783	49861784	49861783	C	CGCTTA	1	2	1	ENST00000322344.8	49867576-49867469;49867217-49867054;49866445-49866399;49865426-49865127;49864403-49864324;49864236-49864179;49864071-49863964;49863760-49863689;49862738-49862690;49862608-49862538;49862463-49862371;49862281-49862185;49862105-49862044;49861881-49861772;49861695-49861608;49861510-49861449;49861365-49861204	14/17	-	1407-1408	1286-1287	429	A/AKX	-	frameshift_variant	frameshift_variant	HIGH	-	-	-	-	-	-	-	-	NA	No	No	Yes
NM_006306.4(SMC1A):c.3592G>A(p.Glu1198Lys)	X	-1	917774	8243	SMC1A	HGNC:11111	ENSG00000072501	Congenital muscular hypertrophy-cerebral syndrome	MONDO:MONDO:0010370,MedGen:C1802395,OMIM:300590,Orphanet:199	300590	929455	rs782175064	RCV001194642	single nucleotide variant	Conflicting interpretations of pathogenicity	53380646	53380646	53380646	C	T	2	2	1	ENST00000322213.9	53422654-53422492;53415169-53414981;53414870-53414758;53413435-53413232;53413138-53412900;53412253-53411995;53411901-53411761;53409503-53409421;53409269-53409062;53405956-53405771;53405672-53405493;53405391-53405245;53405149-53405012;53403893-53403777;53403672-53403566;53399730-53399589;53396617-53396472;53396380-53396227;53394888-53394778;53383253-53383097;53382660-53382506;53382383-53382232;53381087-53381018;53380730-53380620;53380186-53374149	24/25	-	3646	3592	1198	E/K	-	missense_variant	missense_variant	MODERATE	-2	21	-29	4	0.00	0.00	0.00	0.00	NA	No	No	Yes
NM_006306.4(SMC1A):c.3187AAG[1](p.Lys1064del)	X	-1	920043	8243	SMC1A	HGNC:11111	ENSG00000072501	Congenital muscular hypertrophy-cerebral syndrome	MONDO:MONDO:0010370,MedGen:C1802395,OMIM:300590,Orphanet:199	300590	930836	rs2075588362	RCV001196790	Microsatellite	Likely pathogenic	53382599	53382601	53382598	CCTT	C	1	2	1	ENST00000322213.9	53422654-53422492;53415169-53414981;53414870-53414758;53413435-53413232;53413138-53412900;53412253-53411995;53411901-53411761;53409503-53409421;53409269-53409062;53405956-53405771;53405672-53405493;53405391-53405245;53405149-53405012;53403893-53403777;53403672-53403566;53399730-53399589;53396617-53396472;53396380-53396227;53394888-53394778;53383253-53383097;53382660-53382506;53382383-53382232;53381087-53381018;53380730-53380620;53380186-53374149	21/25	-	3241-3243	3187-3189	1063	K/-	-	inframe_deletion	inframe_deletion	MODERATE	-47	47	19	-2	0.00	0.00	0.00	0.00	NA	No	No	Yes
NM_006306.4(SMC1A):c.3119dup(p.Thr1041fs)	X	-1	961639	8243	SMC1A	HGNC:11111	ENSG00000072501	Congenital muscular hypertrophy-cerebral syndrome	MONDO:MONDO:0010370,MedGen:C1802395,OMIM:300590,Orphanet:199	300590	973229	rs2075591559	RCV001249630	Duplication	Pathogenic	53383107	53383108	53383107	C	CT	1	2	1	ENST00000322213.9	53422654-53422492;53415169-53414981;53414870-53414758;53413435-53413232;53413138-53412900;53412253-53411995;53411901-53411761;53409503-53409421;53409269-53409062;53405956-53405771;53405672-53405493;53405391-53405245;53405149-53405012;53403893-53403777;53403672-53403566;53399730-53399589;53396617-53396472;53396380-53396227;53394888-53394778;53383253-53383097;53382660-53382506;53382383-53382232;53381087-53381018;53380730-53380620;53380186-53374149	20/25	-	3172-3173	3118-3119	1040	E/EX	-	frameshift_variant	frameshift_variant	HIGH	-	-	-	-	-	-	-	-	NA	No	No	Yes
NM_017617.5(NOTCH1):c.6913_6916del(p.Asn2305fs)	9	-1	1863388	4851	NOTCH1	HGNC:7881	ENSG00000148400	Adams-Oliver syndrome 5	MONDO:MONDO:0014459,MedGen:C4014970,OMIM:616028,Orphanet:974	616028	1806379	rs-1	RCV002470663	Deletion	Likely pathogenic	136496823	136496826	136496822	CCATT	C	1	2	1	ENST00000651671.1	136546048-136545726;136544102-136544024;136523979-136523717;136523188-136522850;136519565-136519443;136518824-136518591;136518292-136518137;136517937-136517752;136517385-136517272;136516094-136515981;136515716-136515483;136515400-136515290;136514702-136514510;136513537-136513392;136513134-136513021;136511271-136511152;136510805-136510653;136509961-136509733;136509071-136508870;136508385-136508232;136508139-136507955;136507437-136507305;136506973-136506716;136506639-136506527;136505881-136505310;136505104-136504673;136503330-136503182;136502488-136502272;136502088-136502001;136501913-136501748;136500847-136500552;136499259-136499112;136498996-136498899;136497558-136494433	34/34	-	7175-7178	6913-6916	2305-2306	NG/X	NMD_escaping_variant	frameshift_variant	frameshift_variant	HIGH	7	-30	-6	0	0.00	0.00	0.00	0.00	NA	No	No	No
NM_015915.5(ATL1):c.458G>C(p.Ser153Thr)	14	1	1863392	51062	ATL1	HGNC:11231	ENSG00000198513	Hereditary spastic paraplegia 3A	MONDO:MONDO:0008437,MedGen:C2931355,OMIM:182600,Orphanet:100984	182600	1806383	rs-1	RCV002470667	single nucleotide variant	Likely pathogenic	50591575	50591575	50591575	G	C	1	2	1	ENST00000358385.12	50560145-50560299;50587831-50588078;50590941-50591075;50591535-50591639;50593846-50593896;50595576-50595632;50613259-50613351;50614373-50614511;50620599-50620726;50621843-50621899;50623177-50623248;50628031-50628462;50629995-50630009;50632229-50633045	4/14	-	579	458	153	S/T	-	missense_variant	missense_variant	MODERATE	-33	1	-33	-1	0.00	0.00	0.00	0.00	NA	No	No	Yes
NM_001040142.2(SCN2A):c.5311T>A(p.Tyr1771Asn)	2	1	1863393	6326	SCN2A	HGNC:10588	ENSG00000136531	Developmental and epileptic encephalopathy, 11	MONDO:MONDO:0013388,MedGen:C3150987,OMIM:613721,Orphanet:1934	613721	1806384	rs-1	RCV002470668	single nucleotide variant	Likely pathogenic	165389117	165389117	165389117	T	A	1	2	1	ENST00000375437.7	165239414-165239640;165295773-165296090;165297017-165297135;165307848-165307937;165308666-165308794;165309352-165309443;165310323-165310595;165312025-165312088;165313620-165313761;165313902-165314108;165315471-165315758;165323156-165323500;165326852-165326984;165331330-165331568;165342296-165342469;165344555-165344911;165354192-165354671;165365143-165365263;165367217-165367371;165370126-165370299;165373225-165373347;165374685-165374966;165377597-165377650;165380592-165380729;165381093-165381197;165386746-165387016;165388629-165392304	27/27	-	5589	5311	1771	Y/N	-	missense_variant	missense_variant	MODERATE	-37	21	-10	-28	0.00	0.00	0.00	0.00	NA	No	No	Yes
NM_006306.4(SMC1A):c.1342_1348del(p.Ser448fs)	X	-1	962246	8243	SMC1A	HGNC:11111	ENSG00000072501	Developmental and epileptic encephalopathy, 85, with or without midline brain defects	MONDO:MONDO:0026771,MedGen:C5393312,OMIM:301044	301044	973949	rs2075702300	RCV001250669	Deletion	Likely pathogenic	53409259	53409265	53409258	TCTAGGGA	T	1	2	1	ENST00000322213.9	53422654-53422492;53415169-53414981;53414870-53414758;53413435-53413232;53413138-53412900;53412253-53411995;53411901-53411761;53409503-53409421;53409269-53409062;53405956-53405771;53405672-53405493;53405391-53405245;53405149-53405012;53403893-53403777;53403672-53403566;53399730-53399589;53396617-53396472;53396380-53396227;53394888-53394778;53383253-53383097;53382660-53382506;53382383-53382232;53381087-53381018;53380730-53380620;53380186-53374149	9/25	-	1396-1402	1342-1348	448-450	SLE/X	-	frameshift_variant	frameshift_variant	HIGH	-	-	-	-	-	-	-	-	NA	No	No	Yes
NM_006306.4(SMC1A):c.2611C>T(p.Gln871Ter)	X	-1	964623	8243	SMC1A	HGNC:11111	ENSG00000072501	Congenital muscular hypertrophy-cerebral syndrome|Intellectual disability	MONDO:MONDO:0010370,MedGen:C1802395,OMIM:300590,Orphanet:199|Human Phenotype Ontology:HP:0000730,Human Phenotype Ontology:HP:0001249,Human Phenotype Ontology:HP:0001267,Human Phenotype Ontology:HP:0001286,Human Phenotype Ontology:HP:0002122,Human Phenotype Ontology:HP:0002192,Human Phenotype Ontology:HP:0002316,Human Phenotype Ontology:HP:0002382,Human Phenotype Ontology:HP:0002386,Human Phenotype Ontology:HP:0002402,Human Phenotype Ontology:HP:0002458,Human Phenotype Ontology:HP:0002482,Human Phenotype Ontology:HP:0002499,Human Phenotype Ontology:HP:0002543,Human Phenotype Ontology:HP:0003767,Human Phenotype Ontology:HP:0006833,Human Phenotype Ontology:HP:0007154,Human Phenotype Ontology:HP:0007176,Human Phenotype Ontology:HP:0007180,MONDO:MONDO:0001071,MeSH:D008607,MedGen:C3714756,Orphanet:319658	300590	975860	rs2075652085	RCV001252976|RCV001255325	single nucleotide variant	Pathogenic/Likely pathogenic	53396569	53396569	53396569	G	A	2	2	1	ENST00000322213.9	53422654-53422492;53415169-53414981;53414870-53414758;53413435-53413232;53413138-53412900;53412253-53411995;53411901-53411761;53409503-53409421;53409269-53409062;53405956-53405771;53405672-53405493;53405391-53405245;53405149-53405012;53403893-53403777;53403672-53403566;53399730-53399589;53396617-53396472;53396380-53396227;53394888-53394778;53383253-53383097;53382660-53382506;53382383-53382232;53381087-53381018;53380730-53380620;53380186-53374149	17/25	-	2665	2611	871	Q/*	-	stop_gained	stop_gained	HIGH	45	48	2	-38	0.02	0.00	0.00	0.00	NA	No	No	Yes
NM_006306.4(SMC1A):c.3490A>G(p.Asn1164Asp)	X	-1	973112	8243	SMC1A	HGNC:11111	ENSG00000072501	Congenital muscular hypertrophy-cerebral syndrome	MONDO:MONDO:0010370,MedGen:C1802395,OMIM:300590,Orphanet:199	300590	984986	rs868961188	RCV001265654	single nucleotide variant	Likely pathogenic	53381035	53381035	53381035	T	C	1	2	1	ENST00000322213.9	53422654-53422492;53415169-53414981;53414870-53414758;53413435-53413232;53413138-53412900;53412253-53411995;53411901-53411761;53409503-53409421;53409269-53409062;53405956-53405771;53405672-53405493;53405391-53405245;53405149-53405012;53403893-53403777;53403672-53403566;53399730-53399589;53396617-53396472;53396380-53396227;53394888-53394778;53383253-53383097;53382660-53382506;53382383-53382232;53381087-53381018;53380730-53380620;53380186-53374149	23/25	-	3544	3490	1164	N/D	-	missense_variant	missense_variant	MODERATE	18	41	-17	-8	0.00	0.00	0.00	0.00	NA	No	No	Yes
NM_006306.4(SMC1A):c.3362G>A(p.Arg1121His)	X	-1	977306	8243	SMC1A	HGNC:11111	ENSG00000072501	Congenital muscular hypertrophy-cerebral syndrome|not provided	MONDO:MONDO:0010370,MedGen:C1802395,OMIM:300590,Orphanet:199|MedGen:CN517202	300590	989352	rs2075586377	RCV001270858|RCV001565382	single nucleotide variant	Pathogenic	53382307	53382307	53382307	C	T	2	2	1	ENST00000322213.9	53422654-53422492;53415169-53414981;53414870-53414758;53413435-53413232;53413138-53412900;53412253-53411995;53411901-53411761;53409503-53409421;53409269-53409062;53405956-53405771;53405672-53405493;53405391-53405245;53405149-53405012;53403893-53403777;53403672-53403566;53399730-53399589;53396617-53396472;53396380-53396227;53394888-53394778;53383253-53383097;53382660-53382506;53382383-53382232;53381087-53381018;53380730-53380620;53380186-53374149	22/25	-	3416	3362	1121	R/H	-	missense_variant	missense_variant	MODERATE	-27	48	26	19	0.00	0.00	0.00	0.00	NA	No	No	Yes
NM_006306.4(SMC1A):c.1958C>T(p.Ser653Phe)	X	-1	977307	8243	SMC1A	HGNC:11111	ENSG00000072501	Congenital muscular hypertrophy-cerebral syndrome	MONDO:MONDO:0010370,MedGen:C1802395,OMIM:300590,Orphanet:199	300590	989381	rs2075687166	RCV001270900	single nucleotide variant	Pathogenic	53405345	53405345	53405345	G	A	1	2	1	ENST00000322213.9	53422654-53422492;53415169-53414981;53414870-53414758;53413435-53413232;53413138-53412900;53412253-53411995;53411901-53411761;53409503-53409421;53409269-53409062;53405956-53405771;53405672-53405493;53405391-53405245;53405149-53405012;53403893-53403777;53403672-53403566;53399730-53399589;53396617-53396472;53396380-53396227;53394888-53394778;53383253-53383097;53382660-53382506;53382383-53382232;53381087-53381018;53380730-53380620;53380186-53374149	12/25	-	2012	1958	653	S/F	-	missense_variant	missense_variant	MODERATE	46	42	-7	-2	0.00	0.00	0.00	0.00	NA	No	No	Yes
NM_006306.4(SMC1A):c.157dup(p.Thr53fs)	X	-1	1022183	8243	SMC1A	HGNC:11111	ENSG00000072501	Congenital muscular hypertrophy-cerebral syndrome	MONDO:MONDO:0010370,MedGen:C1802395,OMIM:300590,Orphanet:199	300590	1032427	rs2075726992	RCV001334531	Duplication	Pathogenic	53415121	53415122	53415121	G	GT	1	2	1	ENST00000322213.9	53422654-53422492;53415169-53414981;53414870-53414758;53413435-53413232;53413138-53412900;53412253-53411995;53411901-53411761;53409503-53409421;53409269-53409062;53405956-53405771;53405672-53405493;53405391-53405245;53405149-53405012;53403893-53403777;53403672-53403566;53399730-53399589;53396617-53396472;53396380-53396227;53394888-53394778;53383253-53383097;53382660-53382506;53382383-53382232;53381087-53381018;53380730-53380620;53380186-53374149	2/25	-	210-211	156-157	52-53	-/X	-	frameshift_variant	frameshift_variant	HIGH	-	-	-	-	-	-	-	-	NA	No	Yes	Yes
NM_006306.4(SMC1A):c.3344G>T(p.Cys1115Phe)	X	-1	1056799	8243	SMC1A	HGNC:11111	ENSG00000072501	Congenital muscular hypertrophy-cerebral syndrome	MONDO:MONDO:0010370,MedGen:C1802395,OMIM:300590,Orphanet:199	300590	1068123	rs-1	RCV001379576	single nucleotide variant	Likely pathogenic	53382325	53382325	53382325	C	A	1	2	1	ENST00000322213.9	53422654-53422492;53415169-53414981;53414870-53414758;53413435-53413232;53413138-53412900;53412253-53411995;53411901-53411761;53409503-53409421;53409269-53409062;53405956-53405771;53405672-53405493;53405391-53405245;53405149-53405012;53403893-53403777;53403672-53403566;53399730-53399589;53396617-53396472;53396380-53396227;53394888-53394778;53383253-53383097;53382660-53382506;53382383-53382232;53381087-53381018;53380730-53380620;53380186-53374149	22/25	-	3398	3344	1115	C/F	-	missense_variant	missense_variant	MODERATE	-45	40	-4	1	0.00	0.00	0.00	0.00	NA	No	No	Yes
NM_006306.4(SMC1A):c.3344G>A(p.Cys1115Tyr)	X	-1	1056800	8243	SMC1A	HGNC:11111	ENSG00000072501	Congenital muscular hypertrophy-cerebral syndrome	MONDO:MONDO:0010370,MedGen:C1802395,OMIM:300590,Orphanet:199	300590	1067065	rs-1	RCV001378227	single nucleotide variant	Likely pathogenic	53382325	53382325	53382325	C	T	1	2	1	ENST00000322213.9	53422654-53422492;53415169-53414981;53414870-53414758;53413435-53413232;53413138-53412900;53412253-53411995;53411901-53411761;53409503-53409421;53409269-53409062;53405956-53405771;53405672-53405493;53405391-53405245;53405149-53405012;53403893-53403777;53403672-53403566;53399730-53399589;53396617-53396472;53396380-53396227;53394888-53394778;53383253-53383097;53382660-53382506;53382383-53382232;53381087-53381018;53380730-53380620;53380186-53374149	22/25	-	3398	3344	1115	C/Y	-	missense_variant	missense_variant	MODERATE	-2	40	-1	1	0.00	0.00	0.00	0.00	NA	No	No	Yes
NM_006306.4(SMC1A):c.2314-7_2314-3del	X	-1	1056802	8243	SMC1A	HGNC:11111	ENSG00000072501	Congenital muscular hypertrophy-cerebral syndrome	MONDO:MONDO:0010370,MedGen:C1802395,OMIM:300590,Orphanet:199	300590	1068223	rs-1	RCV001379710	Microsatellite	Likely pathogenic	53403675	53403679	53403674	TGAGAA	T	1	2	1	ENST00000322213.9	53422654-53422492;53415169-53414981;53414870-53414758;53413435-53413232;53413138-53412900;53412253-53411995;53411901-53411761;53409503-53409421;53409269-53409062;53405956-53405771;53405672-53405493;53405391-53405245;53405149-53405012;53403893-53403777;53403672-53403566;53399730-53399589;53396617-53396472;53396380-53396227;53394888-53394778;53383253-53383097;53382660-53382506;53382383-53382232;53381087-53381018;53380730-53380620;53380186-53374149	-	14/24	-	-	-	-	-	splice_region_variant,splice_polypyrimidine_tract_variant,intron_variant	splice_region_variant	LOW	-	-	-	-	-	-	-	-	NA	No	No	Yes
NM_006306.4(SMC1A):c.3145C>T(p.Arg1049Ter)	X	-1	1065459	8243	SMC1A	HGNC:11111	ENSG00000072501	Congenital muscular hypertrophy-cerebral syndrome|Developmental and epileptic encephalopathy, 85, with or without midline brain defects	MONDO:MONDO:0010370,MedGen:C1802395,OMIM:300590,Orphanet:199|MONDO:MONDO:0026771,MedGen:C5393312,OMIM:301044	300590;301044	1068642	rs-1	RCV001380272|RCV001775171	single nucleotide variant	Pathogenic	53382646	53382646	53382646	G	A	2	2	1	ENST00000322213.9	53422654-53422492;53415169-53414981;53414870-53414758;53413435-53413232;53413138-53412900;53412253-53411995;53411901-53411761;53409503-53409421;53409269-53409062;53405956-53405771;53405672-53405493;53405391-53405245;53405149-53405012;53403893-53403777;53403672-53403566;53399730-53399589;53396617-53396472;53396380-53396227;53394888-53394778;53383253-53383097;53382660-53382506;53382383-53382232;53381087-53381018;53380730-53380620;53380186-53374149	21/25	-	3199	3145	1049	R/*	-	stop_gained	stop_gained	HIGH	40	12	2	-26	0.00	0.00	0.00	0.00	NA	No	No	Yes
NM_006306.4(SMC1A):c.2923C>T(p.Arg975Ter)	X	-1	1065460	8243	SMC1A	HGNC:11111	ENSG00000072501	Congenital muscular hypertrophy-cerebral syndrome	MONDO:MONDO:0010370,MedGen:C1802395,OMIM:300590,Orphanet:199	300590	1074295	rs-1	RCV001387534	single nucleotide variant	Pathogenic	53394828	53394828	53394828	G	A	1	2	1	ENST00000322213.9	53422654-53422492;53415169-53414981;53414870-53414758;53413435-53413232;53413138-53412900;53412253-53411995;53411901-53411761;53409503-53409421;53409269-53409062;53405956-53405771;53405672-53405493;53405391-53405245;53405149-53405012;53403893-53403777;53403672-53403566;53399730-53399589;53396617-53396472;53396380-53396227;53394888-53394778;53383253-53383097;53382660-53382506;53382383-53382232;53381087-53381018;53380730-53380620;53380186-53374149	19/25	-	2977	2923	975	R/*	-	stop_gained	stop_gained	HIGH	-6	10	37	-50	0.00	0.00	0.00	0.11	NA	No	Yes	Yes
NM_006306.4(SMC1A):c.2842_2845dup(p.Asp949delinsGlyTer)	X	-1	1065461	8243	SMC1A	HGNC:11111	ENSG00000072501	Congenital muscular hypertrophy-cerebral syndrome	MONDO:MONDO:0010370,MedGen:C1802395,OMIM:300590,Orphanet:199	300590	1068693	rs-1	RCV001380328	Duplication	Pathogenic	53396243	53396244	53396243	T	TCATC	1	2	1	ENST00000322213.9	53422654-53422492;53415169-53414981;53414870-53414758;53413435-53413232;53413138-53412900;53412253-53411995;53411901-53411761;53409503-53409421;53409269-53409062;53405956-53405771;53405672-53405493;53405391-53405245;53405149-53405012;53403893-53403777;53403672-53403566;53399730-53399589;53396617-53396472;53396380-53396227;53394888-53394778;53383253-53383097;53382660-53382506;53382383-53382232;53381087-53381018;53380730-53380620;53380186-53374149	18/25	-	2895-2896	2841-2842	947-948	-/DX	-	frameshift_variant	frameshift_variant	HIGH	-	-	-	-	-	-	-	-	NA	No	No	Yes
NM_006306.4(SMC1A):c.2398C>T(p.Gln800Ter)	X	-1	1065462	8243	SMC1A	HGNC:11111	ENSG00000072501	Congenital muscular hypertrophy-cerebral syndrome	MONDO:MONDO:0010370,MedGen:C1802395,OMIM:300590,Orphanet:199	300590	1069969	rs-1	RCV001381967	single nucleotide variant	Pathogenic	53403588	53403588	53403588	G	A	1	2	1	ENST00000322213.9	53422654-53422492;53415169-53414981;53414870-53414758;53413435-53413232;53413138-53412900;53412253-53411995;53411901-53411761;53409503-53409421;53409269-53409062;53405956-53405771;53405672-53405493;53405391-53405245;53405149-53405012;53403893-53403777;53403672-53403566;53399730-53399589;53396617-53396472;53396380-53396227;53394888-53394778;53383253-53383097;53382660-53382506;53382383-53382232;53381087-53381018;53380730-53380620;53380186-53374149	15/25	-	2452	2398	800	Q/*	-	stop_gained	stop_gained	HIGH	2	-26	10	-22	0.00	0.00	0.32	0.12	NA	No	No	Yes
NM_006306.4(SMC1A):c.2132G>A(p.Arg711Gln)	X	-1	1065463	8243	SMC1A	HGNC:11111	ENSG00000072501	Congenital muscular hypertrophy-cerebral syndrome	MONDO:MONDO:0010370,MedGen:C1802395,OMIM:300590,Orphanet:199	300590	1076799	rs-1	RCV001390824	single nucleotide variant	Pathogenic	53405076	53405076	53405076	C	T	1	2	1	ENST00000322213.9	53422654-53422492;53415169-53414981;53414870-53414758;53413435-53413232;53413138-53412900;53412253-53411995;53411901-53411761;53409503-53409421;53409269-53409062;53405956-53405771;53405672-53405493;53405391-53405245;53405149-53405012;53403893-53403777;53403672-53403566;53399730-53399589;53396617-53396472;53396380-53396227;53394888-53394778;53383253-53383097;53382660-53382506;53382383-53382232;53381087-53381018;53380730-53380620;53380186-53374149	13/25	-	2186	2132	711	R/Q	-	missense_variant	missense_variant	MODERATE	-2	4	32	5	0.00	0.00	0.00	0.00	NA	No	No	Yes
NM_006306.4(SMC1A):c.586C>G(p.Arg196Gly)	X	-1	1065464	8243	SMC1A	HGNC:11111	ENSG00000072501	Congenital muscular hypertrophy-cerebral syndrome	MONDO:MONDO:0010370,MedGen:C1802395,OMIM:300590,Orphanet:199	300590	1076178	rs-1	RCV001389992	single nucleotide variant	Pathogenic	53413261	53413261	53413261	G	C	1	2	1	ENST00000322213.9	53422654-53422492;53415169-53414981;53414870-53414758;53413435-53413232;53413138-53412900;53412253-53411995;53411901-53411761;53409503-53409421;53409269-53409062;53405956-53405771;53405672-53405493;53405391-53405245;53405149-53405012;53403893-53403777;53403672-53403566;53399730-53399589;53396617-53396472;53396380-53396227;53394888-53394778;53383253-53383097;53382660-53382506;53382383-53382232;53381087-53381018;53380730-53380620;53380186-53374149	4/25	-	640	586	196	R/G	-	missense_variant	missense_variant	MODERATE	-1	-6	0	-29	0.00	0.00	0.00	0.00	NA	No	No	Yes
NM_006306.4(SMC1A):c.481del(p.Ser161fs)	X	-1	1065465	8243	SMC1A	HGNC:11111	ENSG00000072501	Congenital muscular hypertrophy-cerebral syndrome	MONDO:MONDO:0010370,MedGen:C1802395,OMIM:300590,Orphanet:199	300590	1075881	rs-1	RCV001389582	Deletion	Pathogenic	53413366	53413366	53413365	GA	G	1	2	1	ENST00000322213.9	53422654-53422492;53415169-53414981;53414870-53414758;53413435-53413232;53413138-53412900;53412253-53411995;53411901-53411761;53409503-53409421;53409269-53409062;53405956-53405771;53405672-53405493;53405391-53405245;53405149-53405012;53403893-53403777;53403672-53403566;53399730-53399589;53396617-53396472;53396380-53396227;53394888-53394778;53383253-53383097;53382660-53382506;53382383-53382232;53381087-53381018;53380730-53380620;53380186-53374149	4/25	-	535	481	161	S/X	-	frameshift_variant	frameshift_variant	HIGH	42	-18	-44	11	0.04	0.00	0.00	0.00	NA	No	Yes	Yes
NM_006306.4(SMC1A):c.10del(p.Phe3_Leu4insTer)	X	-1	1065466	8243	SMC1A	HGNC:11111	ENSG00000072501	Congenital muscular hypertrophy-cerebral syndrome	MONDO:MONDO:0010370,MedGen:C1802395,OMIM:300590,Orphanet:199	300590	1069931	rs-1	RCV001381926	Deletion	Pathogenic	53422591	53422591	53422590	AG	A	1	2	1	ENST00000322213.9	53422654-53422492;53415169-53414981;53414870-53414758;53413435-53413232;53413138-53412900;53412253-53411995;53411901-53411761;53409503-53409421;53409269-53409062;53405956-53405771;53405672-53405493;53405391-53405245;53405149-53405012;53403893-53403777;53403672-53403566;53399730-53399589;53396617-53396472;53396380-53396227;53394888-53394778;53383253-53383097;53382660-53382506;53382383-53382232;53381087-53381018;53380730-53380620;53380186-53374149	1/25	-	64	10	4	L/X	NMD_escaping_variant	frameshift_variant	frameshift_variant	HIGH	-48	-15	5	-39	0.00	0.00	0.00	0.00	NA	No	No	Yes
NM_006306.4(SMC1A):c.2341T>C(p.Cys781Arg)	X	-1	1153065	8243	SMC1A	HGNC:11111	ENSG00000072501	Congenital muscular hypertrophy-cerebral syndrome	MONDO:MONDO:0010370,MedGen:C1802395,OMIM:300590,Orphanet:199	300590	1164033	rs-1	RCV001788516	single nucleotide variant	Pathogenic	53403645	53403645	53403645	A	G	1	2	1	ENST00000322213.9	53422654-53422492;53415169-53414981;53414870-53414758;53413435-53413232;53413138-53412900;53412253-53411995;53411901-53411761;53409503-53409421;53409269-53409062;53405956-53405771;53405672-53405493;53405391-53405245;53405149-53405012;53403893-53403777;53403672-53403566;53399730-53399589;53396617-53396472;53396380-53396227;53394888-53394778;53383253-53383097;53382660-53382506;53382383-53382232;53381087-53381018;53380730-53380620;53380186-53374149	15/25	-	2395	2341	781	C/R	-	missense_variant	missense_variant	MODERATE	27	23	-47	28	0.00	0.00	0.12	0.00	NA	No	No	Yes
NM_006306.4(SMC1A):c.1171C>T(p.Gln391Ter)	X	-1	1153066	8243	SMC1A	HGNC:11111	ENSG00000072501	Congenital muscular hypertrophy-cerebral syndrome	MONDO:MONDO:0010370,MedGen:C1802395,OMIM:300590,Orphanet:199	300590	1164034	rs-1	RCV001788517	single nucleotide variant	Pathogenic	53411844	53411844	53411844	G	A	1	2	1	ENST00000322213.9	53422654-53422492;53415169-53414981;53414870-53414758;53413435-53413232;53413138-53412900;53412253-53411995;53411901-53411761;53409503-53409421;53409269-53409062;53405956-53405771;53405672-53405493;53405391-53405245;53405149-53405012;53403893-53403777;53403672-53403566;53399730-53399589;53396617-53396472;53396380-53396227;53394888-53394778;53383253-53383097;53382660-53382506;53382383-53382232;53381087-53381018;53380730-53380620;53380186-53374149	7/25	-	1225	1171	391	Q/*	-	stop_gained	stop_gained	HIGH	-3	29	2	-2	0.00	0.00	0.00	0.00	NA	No	Yes	Yes
NM_006306.4(SMC1A):c.3181C>T(p.Gln1061Ter)	X	-1	1174404	8243	SMC1A	HGNC:11111	ENSG00000072501	Developmental and epileptic encephalopathy, 85, with or without midline brain defects	MONDO:MONDO:0026771,MedGen:C5393312,OMIM:301044	301044	1184529	rs-1	RCV001542626	single nucleotide variant	Likely pathogenic	53382610	53382610	53382610	G	A	1	2	1	ENST00000322213.9	53422654-53422492;53415169-53414981;53414870-53414758;53413435-53413232;53413138-53412900;53412253-53411995;53411901-53411761;53409503-53409421;53409269-53409062;53405956-53405771;53405672-53405493;53405391-53405245;53405149-53405012;53403893-53403777;53403672-53403566;53399730-53399589;53396617-53396472;53396380-53396227;53394888-53394778;53383253-53383097;53382660-53382506;53382383-53382232;53381087-53381018;53380730-53380620;53380186-53374149	21/25	-	3235	3181	1061	Q/*	-	stop_gained	stop_gained	HIGH	48	50	48	-11	0.00	0.00	0.00	0.00	NA	No	No	Yes
NM_006306.4(SMC1A):c.109+575dup	X	-1	1310390	8243	SMC1A	HGNC:11111	ENSG00000072501	Congenital muscular hypertrophy-cerebral syndrome	MONDO:MONDO:0010370,MedGen:C1802395,OMIM:300590,Orphanet:199	300590	1320145	rs-1	RCV001775318	Duplication	Pathogenic	53421916	53421917	53421916	T	TG	1	2	1	ENST00000322213.9	53422654-53422492;53415169-53414981;53414870-53414758;53413435-53413232;53413138-53412900;53412253-53411995;53411901-53411761;53409503-53409421;53409269-53409062;53405956-53405771;53405672-53405493;53405391-53405245;53405149-53405012;53403893-53403777;53403672-53403566;53399730-53399589;53396617-53396472;53396380-53396227;53394888-53394778;53383253-53383097;53382660-53382506;53382383-53382232;53381087-53381018;53380730-53380620;53380186-53374149	-	1/24	-	-	-	-	-	intron_variant	intron_variant	MODIFIER	-	-	-	-	-	-	-	-	deep_intronic	No	No	Yes
NM_006306.4(SMC1A):c.1072_1073del(p.Gln359fs)	X	-1	1316074	8243	SMC1A	HGNC:11111	ENSG00000072501	Developmental and epileptic encephalopathy, 85, with or without midline brain defects	MONDO:MONDO:0026771,MedGen:C5393312,OMIM:301044	301044	1325813	rs-1	RCV001785350	Microsatellite	Likely pathogenic	53412035	53412036	53412034	ACT	A	1	2	1	ENST00000322213.9	53422654-53422492;53415169-53414981;53414870-53414758;53413435-53413232;53413138-53412900;53412253-53411995;53411901-53411761;53409503-53409421;53409269-53409062;53405956-53405771;53405672-53405493;53405391-53405245;53405149-53405012;53403893-53403777;53403672-53403566;53399730-53399589;53396617-53396472;53396380-53396227;53394888-53394778;53383253-53383097;53382660-53382506;53382383-53382232;53381087-53381018;53380730-53380620;53380186-53374149	6/25	-	1126-1127	1072-1073	358	S/X	-	frameshift_variant	frameshift_variant	HIGH	-11	-16	-40	-5	0.00	0.00	0.00	0.00	NA	No	No	Yes
NM_006306.4(SMC1A):c.2132_2139del(p.Arg711fs)	X	-1	1380151	8243	SMC1A	HGNC:11111	ENSG00000072501	Congenital muscular hypertrophy-cerebral syndrome	MONDO:MONDO:0010370,MedGen:C1802395,OMIM:300590,Orphanet:199	300590	1455891	rs-1	RCV001946733	Deletion	Pathogenic	53405069	53405076	53405068	ACTTGAGCC	A	1	2	1	ENST00000322213.9	53422654-53422492;53415169-53414981;53414870-53414758;53413435-53413232;53413138-53412900;53412253-53411995;53411901-53411761;53409503-53409421;53409269-53409062;53405956-53405771;53405672-53405493;53405391-53405245;53405149-53405012;53403893-53403777;53403672-53403566;53399730-53399589;53396617-53396472;53396380-53396227;53394888-53394778;53383253-53383097;53382660-53382506;53382383-53382232;53381087-53381018;53380730-53380620;53380186-53374149	13/25	-	2186-2193	2132-2139	711-713	RLK/X	-	frameshift_variant	frameshift_variant	HIGH	-	-	-	-	-	-	-	-	NA	No	Yes	Yes
NM_006306.4(SMC1A):c.286C>T(p.Arg96Cys)	X	-1	1386949	8243	SMC1A	HGNC:11111	ENSG00000072501	Congenital muscular hypertrophy-cerebral syndrome	MONDO:MONDO:0010370,MedGen:C1802395,OMIM:300590,Orphanet:199	300590	1419270	rs-1	RCV001940623	single nucleotide variant	Pathogenic	53414993	53414993	53414993	G	A	1	2	1	ENST00000322213.9	53422654-53422492;53415169-53414981;53414870-53414758;53413435-53413232;53413138-53412900;53412253-53411995;53411901-53411761;53409503-53409421;53409269-53409062;53405956-53405771;53405672-53405493;53405391-53405245;53405149-53405012;53403893-53403777;53403672-53403566;53399730-53399589;53396617-53396472;53396380-53396227;53394888-53394778;53383253-53383097;53382660-53382506;53382383-53382232;53381087-53381018;53380730-53380620;53380186-53374149	2/25	-	340	286	96	R/C	-	missense_variant	missense_variant	MODERATE	-13	-8	24	-8	0.00	0.00	0.00	0.00	NA	No	No	Yes
NM_006306.4(SMC1A):c.2899C>T(p.Gln967Ter)	X	-1	1390396	8243	SMC1A	HGNC:11111	ENSG00000072501	Congenital muscular hypertrophy-cerebral syndrome	MONDO:MONDO:0010370,MedGen:C1802395,OMIM:300590,Orphanet:199	300590	1418836	rs-1	RCV001931044	single nucleotide variant	Pathogenic	53394852	53394852	53394852	G	A	1	2	1	ENST00000322213.9	53422654-53422492;53415169-53414981;53414870-53414758;53413435-53413232;53413138-53412900;53412253-53411995;53411901-53411761;53409503-53409421;53409269-53409062;53405956-53405771;53405672-53405493;53405391-53405245;53405149-53405012;53403893-53403777;53403672-53403566;53399730-53399589;53396617-53396472;53396380-53396227;53394888-53394778;53383253-53383097;53382660-53382506;53382383-53382232;53381087-53381018;53380730-53380620;53380186-53374149	19/25	-	2953	2899	967	Q/*	-	stop_gained	stop_gained	HIGH	-14	36	36	-12	0.00	0.10	0.00	0.00	NA	No	Yes	Yes
NM_006306.4(SMC1A):c.2173C>T(p.Arg725Ter)	X	-1	1407619	8243	SMC1A	HGNC:11111	ENSG00000072501	Congenital muscular hypertrophy-cerebral syndrome	MONDO:MONDO:0010370,MedGen:C1802395,OMIM:300590,Orphanet:199	300590	1351269	rs-1	RCV002051525	single nucleotide variant	Pathogenic	53405035	53405035	53405035	G	A	1	2	1	ENST00000322213.9	53422654-53422492;53415169-53414981;53414870-53414758;53413435-53413232;53413138-53412900;53412253-53411995;53411901-53411761;53409503-53409421;53409269-53409062;53405956-53405771;53405672-53405493;53405391-53405245;53405149-53405012;53403893-53403777;53403672-53403566;53399730-53399589;53396617-53396472;53396380-53396227;53394888-53394778;53383253-53383097;53382660-53382506;53382383-53382232;53381087-53381018;53380730-53380620;53380186-53374149	13/25	-	2227	2173	725	R/*	-	stop_gained	stop_gained	HIGH	-24	45	35	-23	0.00	0.00	0.00	0.00	NA	No	Yes	Yes
NM_006306.4(SMC1A):c.761del(p.Lys254fs)	X	-1	1410320	8243	SMC1A	HGNC:11111	ENSG00000072501	Congenital muscular hypertrophy-cerebral syndrome	MONDO:MONDO:0010370,MedGen:C1802395,OMIM:300590,Orphanet:199	300590	1446827	rs-1	RCV001987900	Deletion	Pathogenic	53412993	53412993	53412992	CT	C	1	2	1	ENST00000322213.9	53422654-53422492;53415169-53414981;53414870-53414758;53413435-53413232;53413138-53412900;53412253-53411995;53411901-53411761;53409503-53409421;53409269-53409062;53405956-53405771;53405672-53405493;53405391-53405245;53405149-53405012;53403893-53403777;53403672-53403566;53399730-53399589;53396617-53396472;53396380-53396227;53394888-53394778;53383253-53383097;53382660-53382506;53382383-53382232;53381087-53381018;53380730-53380620;53380186-53374149	5/25	-	815	761	254	K/X	-	frameshift_variant	frameshift_variant	HIGH	40	25	-13	0	0.00	0.00	0.00	0.00	NA	No	No	Yes
NM_006306.4(SMC1A):c.3437+1G>A	X	-1	1424379	8243	SMC1A	HGNC:11111	ENSG00000072501	Congenital muscular hypertrophy-cerebral syndrome	MONDO:MONDO:0010370,MedGen:C1802395,OMIM:300590,Orphanet:199	300590	1503975	rs-1	RCV002025846	single nucleotide variant	Likely pathogenic	53382231	53382231	53382231	C	T	1	2	1	ENST00000322213.9	53422654-53422492;53415169-53414981;53414870-53414758;53413435-53413232;53413138-53412900;53412253-53411995;53411901-53411761;53409503-53409421;53409269-53409062;53405956-53405771;53405672-53405493;53405391-53405245;53405149-53405012;53403893-53403777;53403672-53403566;53399730-53399589;53396617-53396472;53396380-53396227;53394888-53394778;53383253-53383097;53382660-53382506;53382383-53382232;53381087-53381018;53380730-53380620;53380186-53374149	-	22/24	-	-	-	-	-	splice_donor_variant	splice_donor_variant	HIGH	0	1	50	1	0.03	0.00	0.00	1.00	NA	Yes	No	Yes
NM_006306.4(SMC1A):c.628C>T(p.Gln210Ter)	X	-1	1427584	8243	SMC1A	HGNC:11111	ENSG00000072501	Congenital muscular hypertrophy-cerebral syndrome	MONDO:MONDO:0010370,MedGen:C1802395,OMIM:300590,Orphanet:199	300590	1398517	rs-1	RCV001915104	single nucleotide variant	Pathogenic	53413126	53413126	53413126	G	A	1	2	1	ENST00000322213.9	53422654-53422492;53415169-53414981;53414870-53414758;53413435-53413232;53413138-53412900;53412253-53411995;53411901-53411761;53409503-53409421;53409269-53409062;53405956-53405771;53405672-53405493;53405391-53405245;53405149-53405012;53403893-53403777;53403672-53403566;53399730-53399589;53396617-53396472;53396380-53396227;53394888-53394778;53383253-53383097;53382660-53382506;53382383-53382232;53381087-53381018;53380730-53380620;53380186-53374149	5/25	-	682	628	210	Q/*	-	stop_gained	stop_gained	HIGH	35	12	5	-17	0.00	0.01	0.00	0.00	NA	No	No	Yes
NM_006306.4(SMC1A):c.2314-2A>T	X	-1	1432670	8243	SMC1A	HGNC:11111	ENSG00000072501	Congenital muscular hypertrophy-cerebral syndrome	MONDO:MONDO:0010370,MedGen:C1802395,OMIM:300590,Orphanet:199	300590	1480591	rs-1	RCV002000326	single nucleotide variant	Likely pathogenic	53403674	53403674	53403674	T	A	1	2	1	ENST00000322213.9	53422654-53422492;53415169-53414981;53414870-53414758;53413435-53413232;53413138-53412900;53412253-53411995;53411901-53411761;53409503-53409421;53409269-53409062;53405956-53405771;53405672-53405493;53405391-53405245;53405149-53405012;53403893-53403777;53403672-53403566;53399730-53399589;53396617-53396472;53396380-53396227;53394888-53394778;53383253-53383097;53382660-53382506;53382383-53382232;53381087-53381018;53380730-53380620;53380186-53374149	-	14/24	-	-	-	-	-	splice_acceptor_variant	splice_acceptor_variant	HIGH	-6	-2	-8	-1	0.61	0.99	0.00	0.00	NA	Yes	No	Yes
NM_006306.4(SMC1A):c.733_734del(p.Lys245fs)	X	-1	1441600	8243	SMC1A	HGNC:11111	ENSG00000072501	Congenital muscular hypertrophy-cerebral syndrome	MONDO:MONDO:0010370,MedGen:C1802395,OMIM:300590,Orphanet:199	300590	1455114	rs-1	RCV001962943	Deletion	Pathogenic	53413020	53413021	53413019	CTT	C	1	2	1	ENST00000322213.9	53422654-53422492;53415169-53414981;53414870-53414758;53413435-53413232;53413138-53412900;53412253-53411995;53411901-53411761;53409503-53409421;53409269-53409062;53405956-53405771;53405672-53405493;53405391-53405245;53405149-53405012;53403893-53403777;53403672-53403566;53399730-53399589;53396617-53396472;53396380-53396227;53394888-53394778;53383253-53383097;53382660-53382506;53382383-53382232;53381087-53381018;53380730-53380620;53380186-53374149	5/25	-	787-788	733-734	245	K/X	-	frameshift_variant	frameshift_variant	HIGH	-2	41	-40	-29	0.01	0.00	0.00	0.00	NA	No	No	Yes
NM_006306.4(SMC1A):c.547_548del(p.Gln183fs)	X	-1	1451258	8243	SMC1A	HGNC:11111	ENSG00000072501	Congenital muscular hypertrophy-cerebral syndrome	MONDO:MONDO:0010370,MedGen:C1802395,OMIM:300590,Orphanet:199	300590	1453732	rs-1	RCV001994883	Microsatellite	Pathogenic	53413299	53413300	53413298	CTG	C	1	2	1	ENST00000322213.9	53422654-53422492;53415169-53414981;53414870-53414758;53413435-53413232;53413138-53412900;53412253-53411995;53411901-53411761;53409503-53409421;53409269-53409062;53405956-53405771;53405672-53405493;53405391-53405245;53405149-53405012;53403893-53403777;53403672-53403566;53399730-53399589;53396617-53396472;53396380-53396227;53394888-53394778;53383253-53383097;53382660-53382506;53382383-53382232;53381087-53381018;53380730-53380620;53380186-53374149	4/25	-	601-602	547-548	183	Q/X	-	frameshift_variant	frameshift_variant	HIGH	-20	49	23	0	0.00	0.00	0.00	0.00	NA	No	Yes	Yes
NM_006306.4(SMC1A):c.1607A>G(p.Lys536Arg)	X	-1	1456644	8243	SMC1A	HGNC:11111	ENSG00000072501	Congenital muscular hypertrophy-cerebral syndrome	MONDO:MONDO:0010370,MedGen:C1802395,OMIM:300590,Orphanet:199	300590	1346682	rs-1	RCV002041467	single nucleotide variant	Pathogenic	53405895	53405895	53405895	T	C	1	2	1	ENST00000322213.9	53422654-53422492;53415169-53414981;53414870-53414758;53413435-53413232;53413138-53412900;53412253-53411995;53411901-53411761;53409503-53409421;53409269-53409062;53405956-53405771;53405672-53405493;53405391-53405245;53405149-53405012;53403893-53403777;53403672-53403566;53399730-53399589;53396617-53396472;53396380-53396227;53394888-53394778;53383253-53383097;53382660-53382506;53382383-53382232;53381087-53381018;53380730-53380620;53380186-53374149	10/25	-	1661	1607	536	K/R	-	missense_variant	missense_variant	MODERATE	-1	-2	21	-1	0.01	0.00	0.00	0.00	NA	No	No	Yes
NM_006306.4(SMC1A):c.302del(p.Gly101fs)	X	-1	1469926	8243	SMC1A	HGNC:11111	ENSG00000072501	Congenital muscular hypertrophy-cerebral syndrome	MONDO:MONDO:0010370,MedGen:C1802395,OMIM:300590,Orphanet:199	300590	1378122	rs-1	RCV001880988	Deletion	Pathogenic	53414867	53414867	53414866	AC	A	1	2	1	ENST00000322213.9	53422654-53422492;53415169-53414981;53414870-53414758;53413435-53413232;53413138-53412900;53412253-53411995;53411901-53411761;53409503-53409421;53409269-53409062;53405956-53405771;53405672-53405493;53405391-53405245;53405149-53405012;53403893-53403777;53403672-53403566;53399730-53399589;53396617-53396472;53396380-53396227;53394888-53394778;53383253-53383097;53382660-53382506;53382383-53382232;53381087-53381018;53380730-53380620;53380186-53374149	3/25	-	356	302	101	G/X	-	frameshift_variant	frameshift_variant	HIGH	-1	0	-50	-45	0.01	0.00	0.00	0.00	NA	No	No	Yes
NM_006306.4(SMC1A):c.3367C>T(p.Arg1123Trp)	X	-1	1481541	8243	SMC1A	HGNC:11111	ENSG00000072501	Congenital muscular hypertrophy-cerebral syndrome	MONDO:MONDO:0010370,MedGen:C1802395,OMIM:300590,Orphanet:199	300590	1460185	rs-1	RCV001951468	single nucleotide variant	Pathogenic	53382302	53382302	53382302	G	A	1	2	1	ENST00000322213.9	53422654-53422492;53415169-53414981;53414870-53414758;53413435-53413232;53413138-53412900;53412253-53411995;53411901-53411761;53409503-53409421;53409269-53409062;53405956-53405771;53405672-53405493;53405391-53405245;53405149-53405012;53403893-53403777;53403672-53403566;53399730-53399589;53396617-53396472;53396380-53396227;53394888-53394778;53383253-53383097;53382660-53382506;53382383-53382232;53381087-53381018;53380730-53380620;53380186-53374149	22/25	-	3421	3367	1123	R/W	-	missense_variant	missense_variant	MODERATE	-22	-2	24	-16	0.00	0.00	0.00	0.00	NA	No	No	Yes
NM_006306.4(SMC1A):c.2437C>T(p.Gln813Ter)	X	-1	1492626	8243	SMC1A	HGNC:11111	ENSG00000072501	Congenital muscular hypertrophy-cerebral syndrome	MONDO:MONDO:0010370,MedGen:C1802395,OMIM:300590,Orphanet:199	300590	1351039	rs-1	RCV002042319	single nucleotide variant	Pathogenic	53399714	53399714	53399714	G	A	1	2	1	ENST00000322213.9	53422654-53422492;53415169-53414981;53414870-53414758;53413435-53413232;53413138-53412900;53412253-53411995;53411901-53411761;53409503-53409421;53409269-53409062;53405956-53405771;53405672-53405493;53405391-53405245;53405149-53405012;53403893-53403777;53403672-53403566;53399730-53399589;53396617-53396472;53396380-53396227;53394888-53394778;53383253-53383097;53382660-53382506;53382383-53382232;53381087-53381018;53380730-53380620;53380186-53374149	16/25	-	2491	2437	813	Q/*	-	stop_gained	stop_gained	HIGH	28	16	16	4	0.00	0.03	0.00	0.00	NA	No	No	Yes
NM_006306.4(SMC1A):c.1694G>A(p.Gly565Glu)	X	-1	1495019	8243	SMC1A	HGNC:11111	ENSG00000072501	Congenital muscular hypertrophy-cerebral syndrome	MONDO:MONDO:0010370,MedGen:C1802395,OMIM:300590,Orphanet:199	300590	1489413	rs-1	RCV001980618	single nucleotide variant	Likely pathogenic	53405808	53405808	53405808	C	T	1	2	1	ENST00000322213.9	53422654-53422492;53415169-53414981;53414870-53414758;53413435-53413232;53413138-53412900;53412253-53411995;53411901-53411761;53409503-53409421;53409269-53409062;53405956-53405771;53405672-53405493;53405391-53405245;53405149-53405012;53403893-53403777;53403672-53403566;53399730-53399589;53396617-53396472;53396380-53396227;53394888-53394778;53383253-53383097;53382660-53382506;53382383-53382232;53381087-53381018;53380730-53380620;53380186-53374149	10/25	-	1748	1694	565	G/E	-	missense_variant	missense_variant	MODERATE	4	19	4	21	0.00	0.00	0.00	0.00	NA	No	No	Yes
NM_006306.4(SMC1A):c.3508-2A>G	X	-1	1501258	8243	SMC1A	HGNC:11111	ENSG00000072501	Congenital muscular hypertrophy-cerebral syndrome	MONDO:MONDO:0010370,MedGen:C1802395,OMIM:300590,Orphanet:199	300590	1473013	rs-1	RCV001969436	single nucleotide variant	Likely pathogenic	53380732	53380732	53380732	T	C	1	2	1	ENST00000322213.9	53422654-53422492;53415169-53414981;53414870-53414758;53413435-53413232;53413138-53412900;53412253-53411995;53411901-53411761;53409503-53409421;53409269-53409062;53405956-53405771;53405672-53405493;53405391-53405245;53405149-53405012;53403893-53403777;53403672-53403566;53399730-53399589;53396617-53396472;53396380-53396227;53394888-53394778;53383253-53383097;53382660-53382506;53382383-53382232;53381087-53381018;53380730-53380620;53380186-53374149	-	23/24	-	-	-	-	-	splice_acceptor_variant	splice_acceptor_variant	HIGH	37	-2	38	18	0.83	0.99	0.00	0.00	NA	No	No	Yes
NM_138576.4(BCL11B):c.1206del(p.Phe403fs)	14	-1	1863474	64919	BCL11B	HGNC:13222	ENSG00000127152	Intellectual developmental disorder with speech delay, dysmorphic facies, and t-cell abnormalities	MONDO:MONDO:0060763,MedGen:C4748152,OMIM:618092	618092	1806467	rs-1	RCV002472318	Deletion	Likely pathogenic	99175630	99175630	99175629	AC	A	1	2	1	ENST00000357195.8	99272197-99271161;99257839-99257471;99231557-99231345;99176195-99169287	4/4	-	2185	1206	402	P/X	NMD_escaping_variant	frameshift_variant	frameshift_variant	HIGH	18	13	6	2	0.00	0.00	0.00	0.00	NA	No	No	Yes
NM_001042492.3(NF1):c.2152del(p.Asp718fs)	17	1	1863487	4763	NF1	HGNC:7765	ENSG00000196712	Neurofibromatosis, type 1	MONDO:MONDO:0018975,MedGen:C0027831,OMIM:162200,Orphanet:636	162200	1806480	rs-1	RCV002472382	Deletion	Pathogenic	31226585	31226585	31226584	AG	A	1	2	1	ENST00000358273.9	31094977-31095369;31155983-31156126;31159010-31159093;31163186-31163376;31169891-31169997;31181422-31181489;31181710-31181785;31182508-31182665;31200422-31200595;31201037-31201159;31201411-31201485;31206240-31206371;31214451-31214585;31219005-31219118;31221850-31221929;31223444-31223567;31225095-31225250;31226435-31226684;31227218-31227291;31227523-31227606;31229025-31229465;31229835-31229974;31230260-31230382;31230842-31230925;31232073-31232189;31232700-31232881;31233002-31233213;31235611-31235772;31235918-31236021;31248984-31249119;31252938-31253000;31258344-31258502;31259032-31259129;31260369-31260515;31261711-31261857;31265229-31265339;31325820-31326252;31327499-31327839;31330296-31330498;31334838-31335031;31336333-31336473;31336635-31336914;31337368-31337582;31337819-31337880;31338025-31338139;31338704-31338805;31340505-31340645;31343009-31343135;31349120-31349251;31350183-31350318;31352257-31352414;31356460-31356582;31356960-31357090;31357269-31357369;31358480-31358622;31358969-31359015;31360487-31360703;31374013-31377675	18/58	-	2485	2152	718	D/X	-	frameshift_variant	frameshift_variant	HIGH	-1	2	-11	1	0.00	0.00	0.02	0.00	NA	No	No	Yes
NM_001257096.2(PAX1):c.1212dup(p.Gly405fs)	20	1	1863841	5075	PAX1	HGNC:8615	ENSG00000125813	Otofaciocervical syndrome 2|not provided	MONDO:MONDO:0014254,MedGen:C5442121,OMIM:615560|MedGen:CN517202	615560	1806835	rs-1	RCV002474264|RCV002574691	Duplication	Conflicting interpretations of pathogenicity	21709368	21709369	21709368	G	GC	2	2	1	ENST00000613128.5	21705664-21705998;21706438-21707067;21708558-21708700;21709222-21709444;21714471-21718481	4/5	-	1261-1262	1212-1213	404-405	-/X	-	frameshift_variant	frameshift_variant	HIGH	-19	14	-20	-21	0.00	0.00	0.00	0.00	NA	No	No	Yes
NM_203446.3(SYNJ1):c.2461+2T>C	21	-1	1863864	8867	SYNJ1	HGNC:11503	ENSG00000159082	not provided|Early-onset Parkinson disease 20;Developmental and epileptic encephalopathy, 53	MedGen:CN517202|MONDO:MONDO:0014233,MedGen:C3809824,OMIM:615530,Orphanet:391411;MONDO:MONDO:0033362,MedGen:C4479313,OMIM:617389	617389;615530	1806858	rs-1	RCV002474287|RCV002571513	single nucleotide variant	Likely pathogenic	32657714	32657714	32657714	A	G	2	2	1	ENST00000674351.1	32728013-32727946;32726917-32726772;32702047-32701961;32700105-32699838;32695282-32695057;32694311-32694228;32688367-32688306;32687074-32686978;32685917-32685748;32684119-32684038;32681648-32681496;32678801-32678645;32676355-32676332;32673531-32673340;32670372-32670288;32666573-32666433;32666135-32665943;32665071-32664913;32657872-32657716;32657120-32657003;32656902-32656687;32653366-32653288;32650346-32650184;32646602-32646393;32645789-32645646;32645006-32644968;32643457-32643410;32642133-32642095;32641966-32641896;32639779-32639671;32639125-32638908;32634884-32634861;32631801-32628763	-	19/32	-	-	-	-	-	splice_donor_variant	splice_donor_variant	HIGH	1	6	-34	2	0.00	0.00	0.01	0.98	NA	No	No	Yes
NM_022464.5(SIL1):c.212dup(p.His71fs)	5	-1	1864103	64374	SIL1	HGNC:24624	ENSG00000120725	not provided|Marinesco-SjÃ¶gren syndrome	MedGen:CN517202|MONDO:MONDO:0009567,MedGen:C0024814,OMIM:248800,Orphanet:559	248800	1807098	rs-1	RCV002475055|RCV002571532	Duplication	Pathogenic	139121066	139121067	139121066	G	GT	2	2	1	ENST00000394817.7	139198368-139198269;139127853-139127739;139121173-139121035;139051046-139050938;139042719-139042620;139026992-139026801;139021292-139021171;138951884-138951788;138951335-138951171;138947473-138946724	3/10	-	321-322	211-212	71	H/QX	-	frameshift_variant	frameshift_variant	HIGH	-	-	-	-	-	-	-	-	NA	No	No	Yes
NM_025137.4(SPG11):c.4830dup(p.Gln1611fs)	15	-1	1864121	80208	SPG11	HGNC:11226	ENSG00000104133	not provided|Hereditary spastic paraplegia 11	MedGen:CN517202|MONDO:MONDO:0011445,MedGen:C1858479,OMIM:604360,Orphanet:2822	604360	1807116	rs-1	RCV002475073|RCV002571534	Duplication	Pathogenic	44589327	44589328	44589327	G	GT	2	2	1	ENST00000261866.12	44663662-44663391;44660616-44660432;44659303-44659079;44657296-44657095;44652266-44652129;44651939-44651491;44649011-44648866;44633637-44633505;44629388-44629233;44628844-44628669;44626507-44626331;44622799-44622728;44622347-44622220;44621934-44621759;44620403-44620190;44615566-44615363;44613536-44613430;44610985-44610840;44608605-44608444;44606091-44606025;44600632-44600467;44598836-44598631;44598373-44598265;44596943-44596784;44596355-44596083;44595459-44595259;44592438-44592331;44589414-44589252;44585850-44585636;44584558-44583814;44575041-44574902;44573745-44573547;44572820-44572683;44570658-44570525;44569505-44569398;44567592-44567424;44566305-44566217;44566009-44565854;44564698-44564547;44563301-44562696	28/40	-	4844-4845	4829-4830	1610	L/LX	-	frameshift_variant	frameshift_variant	HIGH	-	-	-	-	-	-	-	-	NA	No	No	Yes
NM_182961.4(SYNE1):c.14290C>T(p.Arg4764Ter)	6	-1	1864173	23345	SYNE1	HGNC:17089	ENSG00000131018	not provided|Autosomal recessive ataxia, Beauce type;Emery-Dreifuss muscular dystrophy 4, autosomal dominant	MedGen:CN517202|MONDO:MONDO:0012549,MedGen:C1853116,OMIM:610743,Orphanet:88644;MONDO:MONDO:0013071,MedGen:C2751807,OMIM:612998,Orphanet:261	610743;612998	1807169	rs-1	RCV002475126|RCV002574704	single nucleotide variant	Pathogenic/Likely pathogenic	152330395	152330395	152330395	G	A	2	2	1	ENST00000367255.10	152637362-152637189;152636805-152636638;152628554-152628265;152540021-152539960;152526175-152526080;152520542-152520459;152511103-152511011;152510371-152510193;152505397-152505201;152502742-152502633;152498792-152498742;152488503-152488396;152484972-152484835;152483249-152483085;152472413-152472301;152471765-152471597;152466078-152465982;152465460-152465258;152463517-152463353;152462890-152462738;152461740-152461597;152458930-152458757;152456044-152455886;152455590-152455426;152453720-152453586;152451205-152451047;152450833-152450625;152449641-152449533;152447622-152447458;152444578-152444411;152442245-152442075;152441270-152441130;152436101-152435941;152433945-152433795;152430709-152430482;152430210-152430112;152428392-152428205;152427816-152427693;152425547-152425381;152419722-152419569;152417015-152416387;152413531-152413352;152409709-152409559;152409226-152409068;152407196-152407014;152404314-152404213;152401341-152401138;152399823-152399616;152398731-152398619;152396980-152396775;152395671-152395516;152391568-152391277;152390452-152390280;152387381-152387072;152385838-152385674;152381362-152381006;152376912-152376776;152376558-152376381;152373219-152373037;152369614-152369471;152369127-152368972;152367382-152367218;152365019-152364847;152362323-152362170;152359458-152359315;152358537-152358373;152354976-152354659;152353744-152353589;152353433-152353263;152352353-152352027;152350770-152350618;152350335-152350168;152347235-152347059;152344227-152344081;152339366-152339241;152337017-152336841;152334273-152334008;152331890-152329730;152326633-152326296;152326102-152325958;152325302-152325084;152323737-152323478;152321886-152321721;152321390-152321238;152319015-152318863;152318263-152318081;152316986-152316849;152310873-152310688;152310518-152310396;152310017-152309835;152308632-152308489;152302063-152301869;152300781-152300641;152294127-152293960;152293749-152293588;152284172-152283978;152281980-152281807;152278280-152278089;152269286-152269155;152268165-152268056;152262188-152262032;152256765-152256634;152255746-152255591;152255089-152254880;152249262-152249161;152244656-152244537;152242440-152242240;152239706-152239533;152236948-152236817;152236303-152236107;152234800-152234668;152233963-152233781;152232265-152232116;152231567-152231391;152230702-152230547;152225876-152225721;152224664-152224494;152221559-152221426;152221046-152220842;152219185-152219003;152218403-152218257;152215060-152214906;152213759-152213612;152211588-152211494;152208206-152207972;152206362-152206168;152201949-152201824;152189407-152189252;152180294-152180136;152176560-152176394;152164325-152164163;152156097-152155910;152155042-152154892;152152141-152151959;152151690-152151553;152149668-152149477;152148378-152148045;152143765-152143623;152141329-152141203;152140161-152139950;152136818-152136618;152135232-152135104;152133488-152133276;152132214-152132122;152130778-152130720;152122676-152121687	78/146	-	14855	14290	4764	R/*	-	stop_gained	stop_gained	HIGH	-	-	-	-	-	-	-	-	NA	No	No	No
NM_002693.3(POLG):c.2265+1G>A	15	-1	1864558	5428	POLG	HGNC:9179	ENSG00000140521	not provided|Progressive sclerosing poliodystrophy	MedGen:CN517202|MONDO:MONDO:0008758,MedGen:C0205710,OMIM:203700,Orphanet:726	203700	1807554	rs-1	RCV002475511|RCV002571546	single nucleotide variant	Conflicting interpretations of pathogenicity	89323403	89323403	89323403	C	T	2	2	1	ENST00000268124.11	89334824-89334673;89333913-89333096;89330276-89330081;89329110-89328943;89328831-89328685;89328535-89328456;89327349-89327167;89327063-89326912;89326738-89326612;89325686-89325450;89324227-89324107;89323901-89323815;89323511-89323404;89322902-89322742;89322015-89321962;89321853-89321736;89321260-89321125;89321012-89320766;89319350-89319228;89319099-89318931;89318749-89318541;89317536-89317376;89316827-89316320	-	13/22	-	-	-	-	-	splice_donor_variant	splice_donor_variant	HIGH	3	12	-10	1	0.00	0.00	0.01	0.99	NA	No	No	Yes
NM_024496.4(IRF2BPL):c.1171C>T(p.Arg391Cys)	14	-1	1864569	64207	IRF2BPL	HGNC:14282	ENSG00000119669	Neurodevelopmental disorder with regression, abnormal movements, loss of speech, and seizures	MONDO:MONDO:0060759,MedGen:C4748127,OMIM:618088,Orphanet:597623	618088	1807565	rs-1	RCV002475522	single nucleotide variant	Likely pathogenic	77026622	77026622	77026622	G	A	1	2	1	ENST00000238647.5	77028708-77024543	1/1	-	2087	1171	391	R/C	-	missense_variant	missense_variant	MODERATE	-12	20	49	4	0.00	0.00	0.00	0.00	NA	No	No	Yes
NM_024496.4(IRF2BPL):c.1157C>T(p.Thr386Met)	14	-1	1864570	64207	IRF2BPL	HGNC:14282	ENSG00000119669	Neurodevelopmental disorder with regression, abnormal movements, loss of speech, and seizures	MONDO:MONDO:0060759,MedGen:C4748127,OMIM:618088,Orphanet:597623	618088	1807566	rs-1	RCV002475523	single nucleotide variant	Likely pathogenic	77026636	77026636	77026636	G	A	1	2	1	ENST00000238647.5	77028708-77024543	1/1	-	2073	1157	386	T/M	-	missense_variant	missense_variant	MODERATE	-23	6	35	-10	0.00	0.00	0.00	0.00	NA	No	No	Yes
NM_024496.4(IRF2BPL):c.273_307del(p.Ala92fs)	14	-1	1864571	64207	IRF2BPL	HGNC:14282	ENSG00000119669	Neurodevelopmental disorder with regression, abnormal movements, loss of speech, and seizures	MONDO:MONDO:0060759,MedGen:C4748127,OMIM:618088,Orphanet:597623	618088	1807567	rs-1	RCV002475524	Deletion	Pathogenic	77027486	77027520	77027485	TGCGCGGCGGCGGCGGCGGCCGCCGCTGCTGCCGCC	T	1	2	1	ENST00000238647.5	77028708-77024543	1/1	-	1189-1223	273-307	91-103	AAAAAAAAAAAAQ/AX	NMD_escaping_variant	frameshift_variant	frameshift_variant	HIGH	-	-	-	-	-	-	-	-	NA	No	No	Yes
NM_031844.3(HNRNPU):c.906_907del(p.Asp304fs)	1	-1	1866600	3192	HNRNPU	HGNC:5048	ENSG00000153187	Developmental and epileptic encephalopathy, 54	MONDO:MONDO:0033363,MedGen:C4479319,OMIM:617391	617391	1809596	rs-1	RCV002481166	Deletion	Likely pathogenic	244860445	244860446	244860444	CTT	C	1	2	1	ENST00000640218.2	244864543-244863617;244862730-244862619;244862534-244862461;244860474-244860335;244859374-244859275;244858841-244858729;244858274-244858011;244857717-244857598;244856856-244856728;244856625-244856457;244856158-244855904;244855608-244855424;244855044-244854973;244854503-244850297	4/14	-	1142-1143	906-907	302-303	SR/SX	-	frameshift_variant	frameshift_variant	HIGH	-3	30	8	-1	0.00	0.05	0.00	0.00	NA	No	No	Yes
NM_031844.3(HNRNPU):c.2425-3C>A	1	-1	1866603	3192	HNRNPU	HGNC:5048	ENSG00000153187	Developmental and epileptic encephalopathy, 54	MONDO:MONDO:0033363,MedGen:C4479319,OMIM:617391	617391	1809599	rs-1	RCV002481169	single nucleotide variant	Likely pathogenic	244854506	244854506	244854506	G	T	1	2	1	ENST00000640218.2	244864543-244863617;244862730-244862619;244862534-244862461;244860474-244860335;244859374-244859275;244858841-244858729;244858274-244858011;244857717-244857598;244856856-244856728;244856625-244856457;244856158-244855904;244855608-244855424;244855044-244854973;244854503-244850297	-	13/13	-	-	-	-	-	splice_region_variant,splice_polypyrimidine_tract_variant,intron_variant	splice_region_variant	LOW	10	-3	-3	-12	0.00	0.36	0.00	0.00	NA	No	No	Yes
NM_031844.3(HNRNPU):c.2072del(p.Asn691fs)	1	-1	1866604	3192	HNRNPU	HGNC:5048	ENSG00000153187	Developmental and epileptic encephalopathy, 54	MONDO:MONDO:0033363,MedGen:C4479319,OMIM:617391	617391	1809600	rs-1	RCV002481170	Deletion	Likely pathogenic	244855999	244855999	244855998	AT	A	1	2	1	ENST00000640218.2	244864543-244863617;244862730-244862619;244862534-244862461;244860474-244860335;244859374-244859275;244858841-244858729;244858274-244858011;244857717-244857598;244856856-244856728;244856625-244856457;244856158-244855904;244855608-244855424;244855044-244854973;244854503-244850297	11/14	-	2308	2072	691	N/X	-	frameshift_variant	frameshift_variant	HIGH	33	-26	-35	1	0.00	0.00	0.00	0.00	NA	No	No	Yes
NM_015721.3(GEMIN4):c.314C>T(p.Pro105Leu)	17	-1	1866608	50628	GEMIN4	HGNC:15717	ENSG00000179409	Neurodevelopmental disorder with microcephaly, cataracts, and renal abnormalities	MONDO:MONDO:0060664,MedGen:C4693567,OMIM:617913	617913	1809605	rs-1	RCV002481174	single nucleotide variant	Pathogenic	747729	747729	747729	G	A	1	1	1	ENST00000319004.6	752264-752133;748032-744421	2/2	-	436	314	105	P/L	-	missense_variant	missense_variant	MODERATE	-29	-48	8	17	0.00	0.00	0.00	0.00	NA	No	No	Yes
NM_003748.4(ALDH4A1):c.363_370dup(p.Arg124fs)	1	-1	1866613	8659	ALDH4A1	HGNC:406	ENSG00000159423	Deficiency of pyrroline-5-carboxylate reductase	MONDO:MONDO:0009401,MedGen:C2931835,OMIM:239510,Orphanet:79101	239510	1809608	rs-1	RCV002481176	Duplication	Likely pathogenic	18885555	18885556	18885555	C	CGGTCTGCA	1	2	1	ENST00000375341.8	18902555-18902462;18890105-18890012;18889454-18889362;18886511-18886464;18885628-18885473;18883428-18883279;18883198-18883124;18881887-18881700;18879373-18879300;18877612-18877416;18877255-18877208;18876467-18876315;18875503-18875382;18874581-18874463;18872957-18871430	5/15	-	394-395	362-363	121	I/IADX	-	frameshift_variant	frameshift_variant	HIGH	-	-	-	-	-	-	-	-	NA	No	Yes	Yes
NM_001040142.2(SCN2A):c.1552G>T(p.Glu518Ter)	2	1	1866614	6326	SCN2A	HGNC:10588	ENSG00000136531	Developmental and epileptic encephalopathy, 11	MONDO:MONDO:0013388,MedGen:C3150987,OMIM:613721,Orphanet:1934	613721	1809609	rs1553569732	RCV002481177	single nucleotide variant	Pathogenic	165315639	165315639	165315639	G	T	1	2	1	ENST00000375437.7	165239414-165239640;165295773-165296090;165297017-165297135;165307848-165307937;165308666-165308794;165309352-165309443;165310323-165310595;165312025-165312088;165313620-165313761;165313902-165314108;165315471-165315758;165323156-165323500;165326852-165326984;165331330-165331568;165342296-165342469;165344555-165344911;165354192-165354671;165365143-165365263;165367217-165367371;165370126-165370299;165373225-165373347;165374685-165374966;165377597-165377650;165380592-165380729;165381093-165381197;165386746-165387016;165388629-165392304	11/27	-	1830	1552	518	E/*	-	stop_gained	stop_gained	HIGH	3	-40	-23	14	0.00	0.00	0.00	0.00	NA	No	Yes	Yes
NM_018941.4(CLN8):c.544-1G>T	8	1	1866617	2055	CLN8	HGNC:2079	ENSG00000182372	Neuronal ceroid lipofuscinosis 8	MONDO:MONDO:0010830,MedGen:C1838570,OMIM:600143,Orphanet:168491,Orphanet:228354,Orphanet:79264	600143	1809612	rs-1	RCV002488681	single nucleotide variant	Likely pathogenic	1780249	1780249	1780249	G	T	1	2	1	ENST00000331222.6	1763789-1763885;1770932-1771597;1780250-1786570	-	2/2	-	-	-	-	-	splice_acceptor_variant	splice_acceptor_variant	HIGH	16	1	31	14	0.03	0.99	0.00	0.00	NA	No	No	Yes
NM_000310.4(PPT1):c.234+2T>G	1	-1	1866618	5538	PPT1	HGNC:9325	ENSG00000131238	Neuronal ceroid lipofuscinosis 1	MONDO:MONDO:0009744,MedGen:C1850451,OMIM:256730,Orphanet:228329	256730	1809613	rs-1	RCV002488682	single nucleotide variant	Likely pathogenic	40092396	40092396	40092396	A	C	1	2	1	ENST00000642050.2	40097252-40097115;40092507-40092398;40092172-40092045;40091399-40091329;40089512-40089410;40080487-40080397;40078658-40078560;40076913-40076842;40074183-40072712	-	2/8	-	-	-	-	-	splice_donor_variant	splice_donor_variant	HIGH	-50	24	-29	2	0.00	0.00	0.00	0.96	NA	No	No	Yes
NM_001172509.2(SATB2):c.1226A>G(p.Gln409Arg)	2	-1	1866704	23314	SATB2	HGNC:21637	ENSG00000119042	Chromosome 2q32-q33 deletion syndrome	MONDO:MONDO:0012864,MedGen:C2676739,OMIM:612313,Orphanet:251019	612313	1809700	rs-1	RCV002505915	single nucleotide variant	Likely pathogenic	199328858	199328858	199328858	T	C	1	2	1	ENST00000417098.6	199457939-199457339;199456096-199455869;199433514-199433338;199381820-199381694;199380487-199380364;199368707-199368605;199349173-199348701;199328910-199328698;199323958-199323803;199308957-199308760;199272672-199269505	8/11	-	1886	1226	409	Q/R	-	missense_variant	missense_variant	MODERATE	-12	-2	-12	31	0.11	0.00	0.00	0.00	NA	No	No	Yes
NM_001172509.2(SATB2):c.344_346+1dup	2	-1	1866705	23314	SATB2	HGNC:21637	ENSG00000119042	Chromosome 2q32-q33 deletion syndrome	MONDO:MONDO:0012864,MedGen:C2676739,OMIM:612313,Orphanet:251019	612313	1809701	rs-1	RCV002505916	Duplication	Pathogenic	199433336	199433337	199433336	A	ACCTT	1	2	1	ENST00000417098.6	199457939-199457339;199456096-199455869;199433514-199433338;199381820-199381694;199380487-199380364;199368707-199368605;199349173-199348701;199328910-199328698;199323958-199323803;199308957-199308760;199272672-199269505	3/11	-	1003-1004	343-344	115	Q/QGX	-	frameshift_variant	frameshift_variant	HIGH	-	-	-	-	-	-	-	-	NA	No	No	Yes
NM_001172509.2(SATB2):c.138del(p.Arg46fs)	2	-1	1866707	23314	SATB2	HGNC:21637	ENSG00000119042	Chromosome 2q32-q33 deletion syndrome	MONDO:MONDO:0012864,MedGen:C2676739,OMIM:612313,Orphanet:251019	612313	1809703	rs-1	RCV002505918	Deletion	Pathogenic	199455900	199455900	199455899	GC	G	1	2	1	ENST00000417098.6	199457939-199457339;199456096-199455869;199433514-199433338;199381820-199381694;199380487-199380364;199368707-199368605;199349173-199348701;199328910-199328698;199323958-199323803;199308957-199308760;199272672-199269505	2/11	-	798	138	46	R/X	-	frameshift_variant	frameshift_variant	HIGH	-31	0	-37	48	0.00	0.00	0.00	0.00	NA	No	No	Yes
NM_001172509.2(SATB2):c.622dup(p.Ser208fs)	2	-1	1866708	23314	SATB2	HGNC:21637	ENSG00000119042	Chromosome 2q32-q33 deletion syndrome	MONDO:MONDO:0012864,MedGen:C2676739,OMIM:612313,Orphanet:251019	612313	1809704	rs-1	RCV002505919	Duplication	Pathogenic	199368682	199368683	199368682	C	CT	1	2	1	ENST00000417098.6	199457939-199457339;199456096-199455869;199433514-199433338;199381820-199381694;199380487-199380364;199368707-199368605;199349173-199348701;199328910-199328698;199323958-199323803;199308957-199308760;199272672-199269505	6/11	-	1281-1282	621-622	207-208	-/X	-	frameshift_variant	frameshift_variant	HIGH	-	-	-	-	-	-	-	-	NA	No	No	Yes
NM_001172509.2(SATB2):c.642_643dup(p.Ser215fs)	2	-1	1866709	23314	SATB2	HGNC:21637	ENSG00000119042	Chromosome 2q32-q33 deletion syndrome	MONDO:MONDO:0012864,MedGen:C2676739,OMIM:612313,Orphanet:251019	612313	1809705	rs-1	RCV002505920	Microsatellite	Likely pathogenic	199368661	199368662	199368661	G	GAC	1	2	1	ENST00000417098.6	199457939-199457339;199456096-199455869;199433514-199433338;199381820-199381694;199380487-199380364;199368707-199368605;199349173-199348701;199328910-199328698;199323958-199323803;199308957-199308760;199272672-199269505	6/11	-	1301-1302	641-642	214	V/VX	-	frameshift_variant	frameshift_variant	HIGH	-	-	-	-	-	-	-	-	NA	No	No	Yes
NM_001172509.2(SATB2):c.805G>T(p.Glu269Ter)	2	-1	1866710	23314	SATB2	HGNC:21637	ENSG00000119042	Chromosome 2q32-q33 deletion syndrome	MONDO:MONDO:0012864,MedGen:C2676739,OMIM:612313,Orphanet:251019	612313	1809706	rs-1	RCV002505921	single nucleotide variant	Likely pathogenic	199349069	199349069	199349069	C	A	1	2	1	ENST00000417098.6	199457939-199457339;199456096-199455869;199433514-199433338;199381820-199381694;199380487-199380364;199368707-199368605;199349173-199348701;199328910-199328698;199323958-199323803;199308957-199308760;199272672-199269505	7/11	-	1465	805	269	E/*	-	stop_gained	stop_gained	HIGH	-17	-35	-4	-30	0.00	0.00	0.00	0.00	NA	No	No	Yes
NM_001172509.2(SATB2):c.1016del(p.Phe339fs)	2	-1	1866711	23314	SATB2	HGNC:21637	ENSG00000119042	Chromosome 2q32-q33 deletion syndrome	MONDO:MONDO:0012864,MedGen:C2676739,OMIM:612313,Orphanet:251019	612313	1809707	rs-1	RCV002505922	Deletion	Likely pathogenic	199348858	199348858	199348857	GA	G	1	2	1	ENST00000417098.6	199457939-199457339;199456096-199455869;199433514-199433338;199381820-199381694;199380487-199380364;199368707-199368605;199349173-199348701;199328910-199328698;199323958-199323803;199308957-199308760;199272672-199269505	7/11	-	1676	1016	339	F/X	-	frameshift_variant	frameshift_variant	HIGH	44	-25	-28	2	0.00	0.00	0.00	0.00	NA	No	No	Yes
NM_001172509.2(SATB2):c.1105_1106insT(p.Arg369fs)	2	-1	1866712	23314	SATB2	HGNC:21637	ENSG00000119042	Chromosome 2q32-q33 deletion syndrome	MONDO:MONDO:0012864,MedGen:C2676739,OMIM:612313,Orphanet:251019	612313	1809708	rs-1	RCV002505923	Insertion	Likely pathogenic	199348768	199348769	199348768	C	CA	1	2	1	ENST00000417098.6	199457939-199457339;199456096-199455869;199433514-199433338;199381820-199381694;199380487-199380364;199368707-199368605;199349173-199348701;199328910-199328698;199323958-199323803;199308957-199308760;199272672-199269505	7/11	-	1765-1766	1105-1106	369	R/MX	-	frameshift_variant	frameshift_variant	HIGH	-	-	-	-	-	-	-	-	NA	No	No	Yes
NM_001172509.2(SATB2):c.1624dup(p.Arg542fs)	2	-1	1866713	23314	SATB2	HGNC:21637	ENSG00000119042	Chromosome 2q32-q33 deletion syndrome	MONDO:MONDO:0012864,MedGen:C2676739,OMIM:612313,Orphanet:251019	612313	1809709	rs-1	RCV002505924	Duplication	Likely pathogenic	199308875	199308876	199308875	C	CG	1	2	1	ENST00000417098.6	199457939-199457339;199456096-199455869;199433514-199433338;199381820-199381694;199380487-199380364;199368707-199368605;199349173-199348701;199328910-199328698;199323958-199323803;199308957-199308760;199272672-199269505	10/11	-	2283-2284	1623-1624	541-542	-/X	-	frameshift_variant	frameshift_variant	HIGH	-	-	-	-	-	-	-	-	NA	No	Yes	Yes
NM_000271.5(NPC1):c.3637T>G(p.Leu1213Val)	18	-1	1866717	4864	NPC1	HGNC:7897	ENSG00000141458	not provided|Niemann-Pick disease, type C1	MedGen:CN517202|MONDO:MONDO:0009757,MedGen:C3179455,OMIM:257220,Orphanet:646	257220	1809713	rs-1	RCV002505928|RCV002574717	single nucleotide variant	Pathogenic/Likely pathogenic	23533472	23533472	23533472	A	C	2	2	1	ENST00000269228.10	23586506-23586287;23573574-23573452;23572180-23572074;23568998-23568823;23561527-23561360;23560480-23560231;23557190-23557117;23556613-23556243;23554984-23554758;23551727-23551627;23548108-23548006;23545149-23544960;23544526-23544344;23543569-23543455;23541433-23541306;23541208-23541068;23540537-23540448;23540001-23539811;23539470-23539355;23538671-23538542;23536876-23536673;23535700-23535469;23534559-23534446;23533517-23533355;23532284-23531442	24/25	-	3800	3637	1213	L/V	-	missense_variant	missense_variant	MODERATE	45	-30	1	2	0.00	0.00	0.00	0.00	NA	No	No	Yes
NM_003482.4(KMT2D):c.13090C>T(p.Gln4364Ter)	12	-1	1866769	8085	KMT2D	HGNC:7133	ENSG00000167548	not provided|Kabuki syndrome 1	MedGen:CN517202|MONDO:MONDO:0007843,MedGen:CN030661,OMIM:147920,Orphanet:2322	147920	1809766	rs-1	RCV002505981|RCV003149036	single nucleotide variant	Pathogenic	49031615	49031615	49031615	G	A	2	2	1	ENST00000301067.12	49060794-49059613;49055361-49055276;49055026-49054900;49054751-49054528;49054416-49054307;49054140-49053978;49053641-49053476;49053321-49053207;49053072-49052915;49052709-49052564;49052424-49050886;49050790-49049682;49049218-49049105;49048769-49048659;49048069-49047965;49046790-49046609;49046424-49046260;49046174-49046065;49045967-49045920;49044965-49044744;49044522-49044403;49044304-49044200;49043998-49043868;49043782-49043635;49043428-49043363;49043186-49043076;49042878-49042741;49042645-49042561;49042330-49042089;49041990-49041917;49041705-49041655;49041535-49039724;49039617-49039435;49039358-49039222;49038989-49037125;49034935-49034812;49034666-49034582;49034476-49034410;49034299-49034067;49033964-49031175;49031033-49030893;49030768-49030601;49030439-49030280;49029476-49029401;49029236-49029061;49028958-49028828;49028141-49028009;49027930-49027803;49027322-49026182;49024946-49024810;49024708-49024578;49022875-49022590;49022353-49022280;49022151-49022043;49021872-49018978	40/55	-	14309	13090	4364	Q/*	-	stop_gained	stop_gained	HIGH	-3	48	-3	-27	0.00	0.00	0.00	0.00	NA	No	No	Yes
NM_001083962.2(TCF4):c.879del(p.Ser294fs)	18	-1	1866780	6925	TCF4	HGNC:11634	ENSG00000196628	Pitt-Hopkins syndrome	MONDO:MONDO:0012589,MedGen:C1970431,OMIM:610954,Orphanet:2896	610954	1809777	rs-1	RCV002508173	Deletion	Pathogenic	55269874	55269874	55269873	AG	A	1	2	1	ENST00000354452.8	55588192-55588038;55587136-55587045;55585352-55585280;55464137-55464076;55461115-55461019;55403518-55403454;55351003-55350874;55350408-55350359;55279656-55279551;55275752-55275619;55269963-55269831;55261533-55261466;55260027-55259949;55257391-55257315;55254700-55254497;55234683-55234548;55232671-55232509;55229076-55228847;55228361-55228221;55228030-55222185	11/20	-	1054	879	293	T/X	-	frameshift_variant	frameshift_variant	HIGH	21	3	-43	-7	0.00	0.00	0.00	0.00	NA	No	No	Yes
NM_019885.4(CYP26B1):c.86C>A(p.Ser29Ter)	2	-1	1866809	56603	CYP26B1	HGNC:20581	ENSG00000003137	Lethal occipital encephalocele-skeletal dysplasia syndrome	MONDO:MONDO:0013740,MedGen:C3280729,OMIM:614416,Orphanet:293925	614416	1809805	rs-1	RCV002508181	single nucleotide variant	Likely pathogenic	72147749	72147749	72147749	G	T	1	2	1	ENST00000001146.7	72147862-72147631;72144213-72143989;72135419-72135144;72134916-72134761;72133307-72133023;72132619-72129238	1/6	-	114	86	29	S/*	NMD_escaping_variant	stop_gained	stop_gained	HIGH	-2	-8	-2	-8	0.00	0.00	0.00	0.00	NA	No	No	No
NM_001429.4(EP300):c.5894dup(p.Met1965fs)	22	1	1866814	-1	EP300	-	ENSG00000100393	Rubinstein-Taybi syndrome due to EP300 haploinsufficiency;Rubinstein-Taybi syndrome	MONDO:MONDO:0013364,MedGen:C3150941,OMIM:613684,Orphanet:353284,Orphanet:783;MONDO:MONDO:0019188,MedGen:C0035934,OMIM:PS180849,Orphanet:783	613684	1809810	rs-1	RCV002508366	Duplication	Likely pathogenic	41177604	41177605	41177604	A	AT	1	2	1	ENST00000263253.9	41092592-41093098;41117187-41117821;41125864-41126040;41127487-41127748;41129890-41130003;41131388-41131633;41135813-41135906;41137653-41137790;41140140-41140257;41141048-41141222;41146739-41146816;41147837-41147946;41149038-41149175;41149761-41150198;41151833-41152012;41152206-41152350;41154995-41155113;41157169-41157408;41158412-41158500;41160642-41160722;41162723-41162779;41164053-41164130;41166599-41166666;41168449-41168599;41168721-41168867;41169503-41169616;41170406-41170571;41172499-41172663;41173623-41173784;41176247-41176528;41176773-41180077	31/31	-	6307-6308	5894-5895	1965	M/IX	NMD_escaping_variant	frameshift_variant	frameshift_variant	HIGH	28	-44	-28	2	0.00	0.00	0.00	0.00	NA	No	No	Yes
NM_000067.3(CA2):c.630_641delinsCACA(p.Leu211fs)	8	1	1867044	760	CA2	HGNC:1373	ENSG00000104267	not provided|Osteopetrosis with renal tubular acidosis	MedGen:CN517202|MONDO:MONDO:0009818,MedGen:C0345407,OMIM:259730,Orphanet:2785	259730	1810040	rs-1	RCV002508596|RCV003147774	Indel	Pathogenic/Likely pathogenic	85477242	85477253	85477242	GCTCAAGGAACC	CACA	2	2	1	ENST00000285379.10	85464007-85464115;85465272-85465469;85473693-85473811;85474324-85474416;85475798-85475860;85477120-85477275;85480670-85481493	6/7	-	705-716	630-641	210-214	VLKEP/VTX	NMD_escaping_variant	frameshift_variant	frameshift_variant	HIGH	-	-	-	-	-	-	-	-	NA	No	No	Yes
NM_001375380.1(EBF3):c.486-12A>G	10	-1	1867202	253738	EBF3	HGNC:19087	ENSG00000108001	Hypotonia, ataxia, and delayed development syndrome	MONDO:MONDO:0015021,MedGen:C4310618,OMIM:617330	617330	1810200	rs-1	RCV002508853	single nucleotide variant	Likely pathogenic	129957338	129957338	129957338	T	C	1	2	1	ENST00000440978.2	129964274-129963635;129963523-129963367;129963005-129962942;129962226-129962171;129959007-129958934;129957326-129957258;129877849-129877768;129873596-129873452;129867912-129867782;129867267-129867141;129848480-129848392;129843202-129843137;129842293-129842116;129841032-129840844;129840442-129840245;129839195-129839083;129837960-129835233	-	5/16	-	-	-	-	-	splice_polypyrimidine_tract_variant,intron_variant	splice_region_variant	LOW	-1	-12	-1	-12	0.66	0.89	0.00	0.00	NA	No	No	Yes
NM_020919.4(ALS2):c.1250C>A(p.Ser417Ter)	2	-1	1867204	57679	ALS2	HGNC:443	ENSG00000003393	Infantile-onset ascending hereditary spastic paralysis	MONDO:MONDO:0011797,MedGen:C2931441,OMIM:607225,Orphanet:293168	607225	1810202	rs-1	RCV002508855	single nucleotide variant	Likely pathogenic	201757623	201757623	201757623	G	T	1	2	1	ENST00000264276.11	201780933-201780877;201768945-201768866;201767383-201767229;201761818-201760881;201757759-201757402;201754671-201754503;201753242-201753146;201749789-201749712;201746748-201746566;201744429-201744258;201741854-201741674;201738735-201738670;201733438-201733276;201729183-201729052;201728640-201728512;201727775-201727705;201727278-201727212;201726866-201726664;201726549-201726484;201725454-201725356;201724459-201724295;201723441-201723330;201723120-201723043;201718210-201718077;201715839-201715672;201711108-201710991;201710038-201709881;201707991-201707869;201707022-201706846;201705461-201705416;201705200-201705139;201704603-201704454;201704218-201704122;201701889-201700267	5/34	-	1367	1250	417	S/*	-	stop_gained	stop_gained	HIGH	-28	-8	3	-10	0.02	0.00	0.00	0.00	NA	No	No	Yes
NM_020919.4(ALS2):c.3516_3517delinsT(p.Glu1173fs)	2	-1	1867205	57679	ALS2	HGNC:443	ENSG00000003393	Infantile-onset ascending hereditary spastic paralysis	MONDO:MONDO:0011797,MedGen:C2931441,OMIM:607225,Orphanet:293168	607225	1810203	rs-1	RCV002508856	Indel	Likely pathogenic	201723437	201723438	201723437	CC	A	1	2	1	ENST00000264276.11	201780933-201780877;201768945-201768866;201767383-201767229;201761818-201760881;201757759-201757402;201754671-201754503;201753242-201753146;201749789-201749712;201746748-201746566;201744429-201744258;201741854-201741674;201738735-201738670;201733438-201733276;201729183-201729052;201728640-201728512;201727775-201727705;201727278-201727212;201726866-201726664;201726549-201726484;201725454-201725356;201724459-201724295;201723441-201723330;201723120-201723043;201718210-201718077;201715839-201715672;201711108-201710991;201710038-201709881;201707991-201707869;201707022-201706846;201705461-201705416;201705200-201705139;201704603-201704454;201704218-201704122;201701889-201700267	22/34	-	3633-3634	3516-3517	1172-1173	GE/GX	-	frameshift_variant	frameshift_variant	HIGH	-	-	-	-	-	-	-	-	NA	No	No	Yes
NM_016023.5(OTUD6B):c.401A>G(p.Glu134Gly)	8	1	1867277	51633	OTUD6B	HGNC:24281	ENSG00000155100	Intellectual developmental disorder with dysmorphic facies, seizures, and distal limb anomalies	MONDO:MONDO:0044319,MedGen:C4479520,OMIM:617452,Orphanet:505237	617452	1810274	rs-1	RCV002508983	single nucleotide variant	Likely pathogenic	91078441	91078441	91078441	A	G	1	2	1	ENST00000404789.8	91070344-91070466;91071138-91071289;91073831-91073911;91078356-91078668;91080669-91080730;91084008-91084114;91084784-91087093	4/7	-	442	401	134	E/G	-	missense_variant	missense_variant	MODERATE	-15	2	36	2	0.00	0.00	0.00	0.00	NA	No	No	Yes
NM_006005.3(WFS1):c.115G>T(p.Glu39Ter)	4	1	1867332	7466	WFS1	HGNC:12762	ENSG00000109501	Wolfram syndrome 1	MONDO:MONDO:0009101,MedGen:C4551693,OMIM:222300,Orphanet:3463	222300	1810331	rs774330485	RCV002509132	single nucleotide variant	Likely pathogenic	6277570	6277570	6277570	G	T	1	2	1	ENST00000226760.5	6269850-6270014;6277451-6277687;6287093-6287175;6288987-6289131;6291197-6291367;6291917-6291997;6295041-6295189;6300657-6303265	2/8	-	285	115	39	E/*	-	stop_gained	stop_gained	HIGH	-9	-23	-49	4	0.00	0.00	0.00	0.00	NA	No	Yes	Yes
NM_006005.3(WFS1):c.873C>T(p.Tyr291_Pro292=)	4	1	1867373	7466	WFS1	HGNC:12762	ENSG00000109501	Wolfram syndrome 1|not provided	MONDO:MONDO:0009101,MedGen:C4551693,OMIM:222300,Orphanet:3463|MedGen:CN517202	222300	1810360	rs777580652	RCV002509847|RCV002574722	single nucleotide variant	Conflicting interpretations of pathogenicity	6300668	6300668	6300668	C	T	2	2	1	ENST00000226760.5	6269850-6270014;6277451-6277687;6287093-6287175;6288987-6289131;6291197-6291367;6291917-6291997;6295041-6295189;6300657-6303265	8/8	-	1043	873	291	Y	-	synonymous_variant	synonymous_variant	LOW	22	-11	-4	29	0.00	0.00	0.00	0.00	NA	No	No	Yes
NM_000277.3(PAH):c.1084C>T(p.Pro362Ser)	12	-1	1867394	5053	PAH	HGNC:8582	ENSG00000171759	Phenylketonuria	MONDO:MONDO:0009861,MedGen:C0031485,OMIM:261600,Orphanet:716	261600	1810381	rs-1	RCV002509868	single nucleotide variant	Likely pathogenic	102843761	102843761	102843761	G	A	1	2	1	ENST00000553106.6	102917244-102917071;102912898-102912791;102894918-102894735;102877550-102877462;102866663-102866596;102855332-102855136;102852950-102852815;102851756-102851687;102846951-102846895;102844431-102844336;102843779-102843646;102840515-102840400;102839218-102836889	11/13	-	1198	1084	362	P/S	-	missense_variant	missense_variant	MODERATE	31	18	18	-50	0.00	0.03	0.00	0.00	NA	No	No	Yes
NM_000277.3(PAH):c.1176dup(p.Asn393Ter)	12	-1	1867395	5053	PAH	HGNC:8582	ENSG00000171759	Phenylketonuria	MONDO:MONDO:0009861,MedGen:C0031485,OMIM:261600,Orphanet:716	261600	1810382	rs-1	RCV002509869	Duplication	Pathogenic	102843668	102843669	102843668	T	TA	1	2	1	ENST00000553106.6	102917244-102917071;102912898-102912791;102894918-102894735;102877550-102877462;102866663-102866596;102855332-102855136;102852950-102852815;102851756-102851687;102846951-102846895;102844431-102844336;102843779-102843646;102840515-102840400;102839218-102836889	11/13	-	1289-1290	1175-1176	392	F/FX	-	frameshift_variant	frameshift_variant	HIGH	-	-	-	-	-	-	-	-	NA	No	No	Yes
NM_000277.3(PAH):c.1177_1178insT(p.Asn393fs)	12	-1	1867396	5053	PAH	HGNC:8582	ENSG00000171759	Phenylketonuria	MONDO:MONDO:0009861,MedGen:C0031485,OMIM:261600,Orphanet:716	261600	1810383	rs-1	RCV002509870	Insertion	Likely pathogenic	102843667	102843668	102843667	T	TA	1	2	1	ENST00000553106.6	102917244-102917071;102912898-102912791;102894918-102894735;102877550-102877462;102866663-102866596;102855332-102855136;102852950-102852815;102851756-102851687;102846951-102846895;102844431-102844336;102843779-102843646;102840515-102840400;102839218-102836889	11/13	-	1291-1292	1177-1178	393	N/IX	-	frameshift_variant	frameshift_variant	HIGH	-21	9	21	-21	0.00	0.00	0.00	0.32	NA	No	No	Yes
NM_000277.3(PAH):c.311C>T(p.Ala104Val)	12	-1	1867397	5053	PAH	HGNC:8582	ENSG00000171759	Phenylketonuria	MONDO:MONDO:0009861,MedGen:C0031485,OMIM:261600,Orphanet:716	261600	1810384	rs-1	RCV002509871	single nucleotide variant	Likely pathogenic	102894776	102894776	102894776	G	A	1	2	1	ENST00000553106.6	102917244-102917071;102912898-102912791;102894918-102894735;102877550-102877462;102866663-102866596;102855332-102855136;102852950-102852815;102851756-102851687;102846951-102846895;102844431-102844336;102843779-102843646;102840515-102840400;102839218-102836889	3/13	-	425	311	104	A/V	-	missense_variant	missense_variant	MODERATE	-14	50	-41	-45	0.00	0.00	0.00	0.00	NA	No	No	Yes
NM_000277.3(PAH):c.442-2A>G	12	-1	1867398	5053	PAH	HGNC:8582	ENSG00000171759	Phenylketonuria	MONDO:MONDO:0009861,MedGen:C0031485,OMIM:261600,Orphanet:716	261600	1810385	rs-1	RCV002509872	single nucleotide variant	Pathogenic	102866665	102866665	102866665	T	C	1	2	1	ENST00000553106.6	102917244-102917071;102912898-102912791;102894918-102894735;102877550-102877462;102866663-102866596;102855332-102855136;102852950-102852815;102851756-102851687;102846951-102846895;102844431-102844336;102843779-102843646;102840515-102840400;102839218-102836889	-	4/12	-	-	-	-	-	splice_acceptor_variant	splice_acceptor_variant	HIGH	-12	-2	-12	16	0.25	0.99	0.00	0.00	NA	No	No	Yes
NM_000277.3(PAH):c.1016C>T(p.Ser339Phe)	12	-1	1867400	5053	PAH	HGNC:8582	ENSG00000171759	Phenylketonuria	MONDO:MONDO:0009861,MedGen:C0031485,OMIM:261600,Orphanet:716	261600	1810387	rs-1	RCV002509874	single nucleotide variant	Likely pathogenic	102844385	102844385	102844385	G	A	1	2	1	ENST00000553106.6	102917244-102917071;102912898-102912791;102894918-102894735;102877550-102877462;102866663-102866596;102855332-102855136;102852950-102852815;102851756-102851687;102846951-102846895;102844431-102844336;102843779-102843646;102840515-102840400;102839218-102836889	10/13	-	1130	1016	339	S/F	-	missense_variant	missense_variant	MODERATE	46	6	-49	46	0.00	0.00	0.05	0.00	NA	No	No	Yes
NM_000277.3(PAH):c.1023G>C(p.Lys341Asn)	12	-1	1867401	5053	PAH	HGNC:8582	ENSG00000171759	Phenylketonuria	MONDO:MONDO:0009861,MedGen:C0031485,OMIM:261600,Orphanet:716	261600	1810388	rs-1	RCV002509875	single nucleotide variant	Likely pathogenic	102844378	102844378	102844378	C	G	1	2	1	ENST00000553106.6	102917244-102917071;102912898-102912791;102894918-102894735;102877550-102877462;102866663-102866596;102855332-102855136;102852950-102852815;102851756-102851687;102846951-102846895;102844431-102844336;102843779-102843646;102840515-102840400;102839218-102836889	10/13	-	1137	1023	341	K/N	-	missense_variant	missense_variant	MODERATE	-43	13	-42	0	0.00	0.00	0.00	0.00	NA	No	No	Yes
NM_000277.3(PAH):c.1242C>A(p.Tyr414Ter)	12	-1	1867403	5053	PAH	HGNC:8582	ENSG00000171759	Phenylketonuria	MONDO:MONDO:0009861,MedGen:C0031485,OMIM:261600,Orphanet:716	261600	1810390	rs-1	RCV002509877	single nucleotide variant	Pathogenic	102840473	102840473	102840473	G	T	1	2	1	ENST00000553106.6	102917244-102917071;102912898-102912791;102894918-102894735;102877550-102877462;102866663-102866596;102855332-102855136;102852950-102852815;102851756-102851687;102846951-102846895;102844431-102844336;102843779-102843646;102840515-102840400;102839218-102836889	12/13	-	1356	1242	414	Y/*	-	stop_gained	stop_gained	HIGH	38	42	42	-24	0.00	0.34	0.00	0.00	NA	No	No	Yes
NM_000277.3(PAH):c.510-1G>C	12	-1	1867404	5053	PAH	HGNC:8582	ENSG00000171759	Phenylketonuria	MONDO:MONDO:0009861,MedGen:C0031485,OMIM:261600,Orphanet:716	261600	1810391	rs-1	RCV002509878	single nucleotide variant	Pathogenic	102855333	102855333	102855333	C	G	1	2	1	ENST00000553106.6	102917244-102917071;102912898-102912791;102894918-102894735;102877550-102877462;102866663-102866596;102855332-102855136;102852950-102852815;102851756-102851687;102846951-102846895;102844431-102844336;102843779-102843646;102840515-102840400;102839218-102836889	-	5/12	-	-	-	-	-	splice_acceptor_variant	splice_acceptor_variant	HIGH	-8	-1	-8	-1	0.57	0.95	0.00	0.00	NA	No	No	Yes
NM_000277.3(PAH):c.1316-1G>C	12	-1	1867405	5053	PAH	HGNC:8582	ENSG00000171759	Phenylketonuria	MONDO:MONDO:0009861,MedGen:C0031485,OMIM:261600,Orphanet:716	261600	1810392	rs-1	RCV002509879	single nucleotide variant	Likely pathogenic	102839219	102839219	102839219	C	G	1	2	1	ENST00000553106.6	102917244-102917071;102912898-102912791;102894918-102894735;102877550-102877462;102866663-102866596;102855332-102855136;102852950-102852815;102851756-102851687;102846951-102846895;102844431-102844336;102843779-102843646;102840515-102840400;102839218-102836889	-	12/12	-	-	-	-	-	splice_acceptor_variant	splice_acceptor_variant	HIGH	-23	-1	4	-40	0.25	0.99	0.00	0.00	NA	No	No	Yes
NM_000277.3(PAH):c.1199+1G>T	12	-1	1867406	5053	PAH	HGNC:8582	ENSG00000171759	Phenylketonuria	MONDO:MONDO:0009861,MedGen:C0031485,OMIM:261600,Orphanet:716	261600	1810393	rs-1	RCV002509880	single nucleotide variant	Pathogenic	102843645	102843645	102843645	C	A	1	2	1	ENST00000553106.6	102917244-102917071;102912898-102912791;102894918-102894735;102877550-102877462;102866663-102866596;102855332-102855136;102852950-102852815;102851756-102851687;102846951-102846895;102844431-102844336;102843779-102843646;102840515-102840400;102839218-102836889	-	11/12	-	-	-	-	-	splice_donor_variant	splice_donor_variant	HIGH	6	1	6	1	0.00	0.00	0.58	0.64	NA	No	No	Yes
NM_025137.4(SPG11):c.6738dup(p.Glu2247Ter)	15	1	1867414	80208	SPG11	HGNC:11226	ENSG00000104131	Hereditary spastic paraplegia 11	MONDO:MONDO:0011445,MedGen:C1858479,OMIM:604360,Orphanet:2822	604360	1810401	rs-1	RCV002509888	Duplication	Pathogenic	44567439	44567440	44567439	C	CA	1	2	1	ENST00000261866.12	44663662-44663391;44660616-44660432;44659303-44659079;44657296-44657095;44652266-44652129;44651939-44651491;44649011-44648866;44633637-44633505;44629388-44629233;44628844-44628669;44626507-44626331;44622799-44622728;44622347-44622220;44621934-44621759;44620403-44620190;44615566-44615363;44613536-44613430;44610985-44610840;44608605-44608444;44606091-44606025;44600632-44600467;44598836-44598631;44598373-44598265;44596943-44596784;44596355-44596083;44595459-44595259;44592438-44592331;44589414-44589252;44585850-44585636;44584558-44583814;44575041-44574902;44573745-44573547;44572820-44572683;44570658-44570525;44569505-44569398;44567592-44567424;44566305-44566217;44566009-44565854;44564698-44564547;44563301-44562696	-	-	-	-	-	-	-	downstream_gene_variant	downstream_gene_variant	MODIFIER	-	-	-	-	-	-	-	-	NA	No	No	Yes
NM_183381.3(RNF13):c.919G>T(p.Glu307Ter)	3	1	1867420	11342	RNF13	HGNC:10057	ENSG00000082996	Developmental and epileptic encephalopathy, 73	MONDO:MONDO:0034106,MedGen:C5193065,OMIM:618379,Orphanet:544503	618379	1810407	rs-1	RCV002509894	single nucleotide variant	Likely pathogenic	149960877	149960877	149960877	G	T	1	2	1	ENST00000392894.8	149813215-149813353;149846011-149846140;149852516-149852596;149872029-149872154;149895473-149895560;149902072-149902162;149911978-149912083;149921134-149921227;149960056-149960136;149960740-149962139	10/10	-	1074	919	307	E/*	NMD_escaping_variant	stop_gained	stop_gained	HIGH	28	-50	-7	32	0.00	0.00	0.00	0.00	NA	No	No	Yes
NM_006796.3(AFG3L2):c.1749G>A(p.Trp583Ter)	18	-1	1867422	10939	AFG3L2	HGNC:315	ENSG00000141385	Spastic ataxia 5|not provided	MONDO:MONDO:0013776,MedGen:C3280977,OMIM:614487,Orphanet:313772|MedGen:CN517202	614487	1810409	rs-1	RCV002509896|RCV003146577	single nucleotide variant	Likely pathogenic	12344162	12344162	12344162	C	T	3	2	1	ENST00000269143.8	12377227-12376969;12371691-12371592;12370926-12370849;12367382-12367276;12367117-12366965;12363856-12363782;12360051-12359927;12358943-12358670;12356831-12356694;12353158-12353005;12351413-12351306;12351210-12351085;12348383-12348273;12344247-12344132;12340401-12340201;12337535-12337341;12329783-12328944	14/17	-	1894	1749	583	W/*	-	stop_gained	stop_gained	HIGH	-29	-40	17	-30	0.00	0.00	0.00	0.10	NA	No	No	Yes
NM_005632.3(CAPN15):c.2206C>T(p.Arg736Ter)	16	1	1867423	6650	CAPN15	HGNC:11182	ENSG00000103326	Oculogastrointestinal-neurodevelopmental syndrome	MONDO:MONDO:0036189,MedGen:C5543355,OMIM:619318,Orphanet:611201	619318	1810410	rs-1	RCV002509897	single nucleotide variant	Likely pathogenic	551525	551525	551525	C	T	2	2	1	ENST00000219611.7	527712-528029;533946-533998;536029-536142;546817-548287;548993-549201;549288-549471;549615-549838;551302-551427;551512-551664;552051-552212;552301-552530;552605-552771;552863-553041;553339-554636	9/14	-	2713	2206	736	R/*	-	stop_gained	stop_gained	HIGH	35	-36	35	37	0.07	0.00	0.00	0.00	NA	No	Yes	Yes
NM_001260.3(CDK8):c.586A>T(p.Thr196Ser)	13	1	1867424	1024	CDK8	HGNC:1779	ENSG00000132964	Intellectual developmental disorder with hypotonia and behavioral abnormalities	MONDO:MONDO:0032897,MedGen:C5231489,OMIM:618748	618748	1810411	rs-1	RCV002509898	single nucleotide variant	Likely pathogenic	26385282	26385282	26385282	A	T	2	2	1	ENST00000381527.8	26254129-26254769;26337567-26337642;26349072-26349182;26353740-26353880;26382814-26382871;26385211-26385342;26393367-26393510;26396285-26396354;26397153-26397225;26400453-26400550;26401269-26401347;26401466-26401624;26403956-26405238	6/13	-	1099	586	196	T/S	-	missense_variant	missense_variant	MODERATE	-20	-30	40	-49	0.00	0.00	0.00	0.00	NA	No	No	Yes
NC_000016.10:g.(?_79211588)_(79211816_?)del	16	NA	653150	51741	WWOX	HGNC:12799	NA	Developmental and epileptic encephalopathy, 1;Autosomal recessive spinocerebellar ataxia 12	MONDO:MONDO:0010632,MedGen:C3463992,OMIM:308350;MONDO:MONDO:0013687,MedGen:C3280452,OMIM:614322,Orphanet:284282	308350;614322	657908	rs-1	RCV000814620	Deletion	Pathogenic	79211588	79211816	-1	na	na	1	2	1	ENST00000566780.6	78099654-78099885;78108423-78108487;78109778-78109835;78114976-78115154;78164183-78164289;78386860-78386948;78424870-78425055;78432488-78432752;79211608-79212667	NA	NA	NA	NA	NA	NA	NA	NA	SV	NA	NA	NA	NA	NA	NA	NA	NA	NA	NA	No	No	Yes
NM_000267.3(NF1):c.6085del	17	1	1867596	4763	NF1	HGNC:7765	ENSG00000196712	Neurofibromatosis, type 1|not provided	MONDO:MONDO:0018975,MedGen:C0027831,OMIM:162200,Orphanet:636|MedGen:CN517202	162200	1810581	rs-1	RCV002571578|RCV002510068	Deletion	Pathogenic	31336634	31336634	31336633	AG	A	2	2	1	ENST00000358273.9	31094977-31095369;31155983-31156126;31159010-31159093;31163186-31163376;31169891-31169997;31181422-31181489;31181710-31181785;31182508-31182665;31200422-31200595;31201037-31201159;31201411-31201485;31206240-31206371;31214451-31214585;31219005-31219118;31221850-31221929;31223444-31223567;31225095-31225250;31226435-31226684;31227218-31227291;31227523-31227606;31229025-31229465;31229835-31229974;31230260-31230382;31230842-31230925;31232073-31232189;31232700-31232881;31233002-31233213;31235611-31235772;31235918-31236021;31248984-31249119;31252938-31253000;31258344-31258502;31259032-31259129;31260369-31260515;31261711-31261857;31265229-31265339;31325820-31326252;31327499-31327839;31330296-31330498;31334838-31335031;31336333-31336473;31336635-31336914;31337368-31337582;31337819-31337880;31338025-31338139;31338704-31338805;31340505-31340645;31343009-31343135;31349120-31349251;31350183-31350318;31352257-31352414;31356460-31356582;31356960-31357090;31357269-31357369;31358480-31358622;31358969-31359015;31360487-31360703;31374013-31377675	42/58	-	6481	6148	2050	V/X	-	frameshift_variant,splice_region_variant	splice_region_variant	HIGH	2	1	2	0	0.44	0.95	0.00	0.00	NA	No	No	Yes
NM_006306.4(SMC1A):c.1756C>T(p.Arg586Trp)	X	-1	1517518	8243	SMC1A	HGNC:11111	ENSG00000072501	Congenital muscular hypertrophy-cerebral syndrome|not provided	MONDO:MONDO:0010370,MedGen:C1802395,OMIM:300590,Orphanet:199|MedGen:CN517202	300590	1526114	rs-1	RCV002052134|RCV003107943	single nucleotide variant	Likely pathogenic	53405648	53405648	53405648	G	A	2	2	1	ENST00000322213.9	53422654-53422492;53415169-53414981;53414870-53414758;53413435-53413232;53413138-53412900;53412253-53411995;53411901-53411761;53409503-53409421;53409269-53409062;53405956-53405771;53405672-53405493;53405391-53405245;53405149-53405012;53403893-53403777;53403672-53403566;53399730-53399589;53396617-53396472;53396380-53396227;53394888-53394778;53383253-53383097;53382660-53382506;53382383-53382232;53381087-53381018;53380730-53380620;53380186-53374149	11/25	-	1810	1756	586	R/W	-	missense_variant	missense_variant	MODERATE	37	18	25	-32	0.00	0.00	0.00	0.00	NA	No	No	Yes
NM_001182.5(ALDH7A1):c.1432T>A(p.Cys478Ser)	5	-1	1867788	501	ALDH7A1	HGNC:877	ENSG00000164904	Pyridoxine-dependent epilepsy	MONDO:MONDO:0009945,MedGen:C1849508,OMIM:266100,Orphanet:3006	266100	2136321	rs-1	RCV003037113	single nucleotide variant	Pathogenic	126549986	126549986	126549986	A	T	1	2	1	ENST00000409134.8	126595219-126595007;126593404-126593351;126592729-126592664;126584012-126583932;126582974-126582851;126577211-126577079;126575464-126575420;126570859-126570782;126568356-126568259;126561124-126561083;126559334-126559240;126556015-126555931;126554393-126554287;126552137-126552021;126550293-126550196;126550002-126549929;126546399-126546324;126545019-126541841	16/18	-	1453	1432	478	C/S	-	missense_variant	missense_variant	MODERATE	-2	16	16	-48	0.00	0.02	0.00	0.00	NA	No	No	Yes
NM_001182.5(ALDH7A1):c.1373G>A(p.Ser458Asn)	5	-1	1867789	501	ALDH7A1	HGNC:877	ENSG00000164904	Pyridoxine-dependent epilepsy	MONDO:MONDO:0009945,MedGen:C1849508,OMIM:266100,Orphanet:3006	266100	2136322	rs-1	RCV003037114	single nucleotide variant	Pathogenic	126550238	126550238	126550238	C	T	1	2	1	ENST00000409134.8	126595219-126595007;126593404-126593351;126592729-126592664;126584012-126583932;126582974-126582851;126577211-126577079;126575464-126575420;126570859-126570782;126568356-126568259;126561124-126561083;126559334-126559240;126556015-126555931;126554393-126554287;126552137-126552021;126550293-126550196;126550002-126549929;126546399-126546324;126545019-126541841	15/18	-	1394	1373	458	S/N	-	missense_variant	missense_variant	MODERATE	-42	-1	-42	44	0.00	0.00	0.00	0.00	NA	No	No	Yes
NM_001182.5(ALDH7A1):c.1216G>A(p.Gly406Arg)	5	-1	1867790	501	ALDH7A1	HGNC:877	ENSG00000164904	Pyridoxine-dependent epilepsy	MONDO:MONDO:0009945,MedGen:C1849508,OMIM:266100,Orphanet:3006	266100	2136323	rs-1	RCV003037115	single nucleotide variant	Pathogenic	126552122	126552122	126552122	C	T	1	2	1	ENST00000409134.8	126595219-126595007;126593404-126593351;126592729-126592664;126584012-126583932;126582974-126582851;126577211-126577079;126575464-126575420;126570859-126570782;126568356-126568259;126561124-126561083;126559334-126559240;126556015-126555931;126554393-126554287;126552137-126552021;126550293-126550196;126550002-126549929;126546399-126546324;126545019-126541841	14/18	-	1237	1216	406	G/R	-	missense_variant	missense_variant	MODERATE	-31	15	15	-30	0.00	0.00	0.00	0.00	NA	No	No	Yes
NM_001182.5(ALDH7A1):c.1112C>T(p.Pro371Leu)	5	-1	1867791	501	ALDH7A1	HGNC:877	ENSG00000164904	Pyridoxine-dependent epilepsy	MONDO:MONDO:0009945,MedGen:C1849508,OMIM:266100,Orphanet:3006	266100	2136324	rs-1	RCV003037116	single nucleotide variant	Pathogenic	126554375	126554375	126554375	G	A	1	2	1	ENST00000409134.8	126595219-126595007;126593404-126593351;126592729-126592664;126584012-126583932;126582974-126582851;126577211-126577079;126575464-126575420;126570859-126570782;126568356-126568259;126561124-126561083;126559334-126559240;126556015-126555931;126554393-126554287;126552137-126552021;126550293-126550196;126550002-126549929;126546399-126546324;126545019-126541841	13/18	-	1133	1112	371	P/L	-	missense_variant	missense_variant	MODERATE	18	38	-19	-10	0.00	0.00	0.00	0.00	NA	No	No	Yes
NM_001182.5(ALDH7A1):c.517+5G>A	5	-1	1867792	501	ALDH7A1	HGNC:877	ENSG00000164904	Pyridoxine-dependent epilepsy	MONDO:MONDO:0009945,MedGen:C1849508,OMIM:266100,Orphanet:3006	266100	2136325	rs-1	RCV003037117	single nucleotide variant	Likely pathogenic	126582846	126582846	126582846	C	T	1	2	1	ENST00000409134.8	126595219-126595007;126593404-126593351;126592729-126592664;126584012-126583932;126582974-126582851;126577211-126577079;126575464-126575420;126570859-126570782;126568356-126568259;126561124-126561083;126559334-126559240;126556015-126555931;126554393-126554287;126552137-126552021;126550293-126550196;126550002-126549929;126546399-126546324;126545019-126541841	-	5/17	-	-	-	-	-	splice_donor_5th_base_variant,intron_variant	splice_region_variant	LOW	-43	36	-11	5	0.00	0.00	0.10	0.77	NA	No	No	Yes
NM_001182.5(ALDH7A1):c.159C>T(p.Gly53_Val54=)	5	-1	1867793	501	ALDH7A1	HGNC:877	ENSG00000164904	Pyridoxine-dependent epilepsy	MONDO:MONDO:0009945,MedGen:C1849508,OMIM:266100,Orphanet:3006	266100	2136326	rs-1	RCV003037118	single nucleotide variant	Pathogenic	126595040	126595040	126595040	G	A	1	2	1	ENST00000409134.8	126595219-126595007;126593404-126593351;126592729-126592664;126584012-126583932;126582974-126582851;126577211-126577079;126575464-126575420;126570859-126570782;126568356-126568259;126561124-126561083;126559334-126559240;126556015-126555931;126554393-126554287;126552137-126552021;126550293-126550196;126550002-126549929;126546399-126546324;126545019-126541841	1/18	-	180	159	53	G	-	synonymous_variant	synonymous_variant	LOW	2	50	2	-33	0.00	0.00	0.95	0.56	NA	No	No	Yes
NM_001999.4(FBN2):c.4222G>A(p.Asp1408Asn)	5	-1	1867795	2201	FBN2	HGNC:3604	ENSG00000138829	Congenital contractural arachnodactyly	MONDO:MONDO:0007363,MedGen:C0220668,OMIM:121050,Orphanet:115	121050	2136328	rs-1	RCV003060010	single nucleotide variant	Likely pathogenic	128332912	128332912	128332912	C	T	1	2	1	ENST00000262464.9	128538245-128537350;128536484-128536402;128530693-128530595;128527967-128527872;128519368-128519273;128464921-128464724;128446606-128446481;128408799-128408674;128395274-128395122;128393368-128393135;128392155-128392018;128378890-128378771;128377877-128377752;128376853-128376731;128374750-128374628;128369334-128369182;128366430-128366377;128364725-128364600;128361848-128361723;128357395-128357276;128351005-128350868;128350005-128349955;128349472-128349347;128345584-128345357;128344510-128344385;128339061-128338933;128338122-128337997;128336113-128335988;128335577-128335455;128335295-128335170;128334844-128334719;128333034-128332912;128330695-128330573;128328821-128328696;128319001-128318879;128318271-128318149;128312795-128312634;128311953-128311885;128311425-128311300;128310108-128309983;128309399-128309247;128307203-128307135;128305948-128305823;128305636-128305511;128305082-128304957;128303089-128302973;128301510-128301382;128300936-128300817;128291654-128291529;128290884-128290732;128289947-128289882;128289252-128289127;128288557-128288438;128287430-128287308;128286849-128286718;128280317-128280192;128278841-128278635;128278005-128277880;128276160-128276038;128274683-128274567;128273968-128273840;128272118-128271999;128263656-128263425;128261907-128261736;128259829-128257909	32/65	-	4864	4222	1408	D/N	-	missense_variant,splice_region_variant	splice_region_variant	MODERATE	0	40	-14	0	0.00	0.00	0.66	0.16	NA	No	No	No
NM_001999.4(FBN2):c.3535G>T(p.Gly1179Cys)	5	-1	1867796	2201	FBN2	HGNC:3604	ENSG00000138829	Congenital contractural arachnodactyly	MONDO:MONDO:0007363,MedGen:C0220668,OMIM:121050,Orphanet:115	121050	2136329	rs-1	RCV003037119	single nucleotide variant	Pathogenic	128338060	128338060	128338060	C	A	1	2	1	ENST00000262464.9	128538245-128537350;128536484-128536402;128530693-128530595;128527967-128527872;128519368-128519273;128464921-128464724;128446606-128446481;128408799-128408674;128395274-128395122;128393368-128393135;128392155-128392018;128378890-128378771;128377877-128377752;128376853-128376731;128374750-128374628;128369334-128369182;128366430-128366377;128364725-128364600;128361848-128361723;128357395-128357276;128351005-128350868;128350005-128349955;128349472-128349347;128345584-128345357;128344510-128344385;128339061-128338933;128338122-128337997;128336113-128335988;128335577-128335455;128335295-128335170;128334844-128334719;128333034-128332912;128330695-128330573;128328821-128328696;128319001-128318879;128318271-128318149;128312795-128312634;128311953-128311885;128311425-128311300;128310108-128309983;128309399-128309247;128307203-128307135;128305948-128305823;128305636-128305511;128305082-128304957;128303089-128302973;128301510-128301382;128300936-128300817;128291654-128291529;128290884-128290732;128289947-128289882;128289252-128289127;128288557-128288438;128287430-128287308;128286849-128286718;128280317-128280192;128278841-128278635;128278005-128277880;128276160-128276038;128274683-128274567;128273968-128273840;128272118-128271999;128263656-128263425;128261907-128261736;128259829-128257909	27/65	-	4177	3535	1179	G/C	-	missense_variant	missense_variant	MODERATE	25	0	30	-48	0.01	0.00	0.00	0.00	NA	No	No	No
NM_003060.4(SLC22A5):c.350G>A(p.Trp117Ter)	5	1	1867798	6584	SLC22A5	HGNC:10969	ENSG00000197375	Renal carnitine transport defect	MONDO:MONDO:0008919,MedGen:C0342788,OMIM:212140,Orphanet:158	212140	2136331	rs-1	RCV003060012	single nucleotide variant	Pathogenic	132370322	132370322	132370322	G	A	1	2	1	ENST00000245407.8	132369710-132370365;132378378-132378481;132384147-132384301;132385328-132385499;132387025-132387151;132388921-132389021;132390690-132390904;132392433-132392615;132393676-132393811;132394185-132395612	1/10	-	613	350	117	W/*	-	stop_gained	stop_gained	HIGH	2	10	-4	43	0.00	0.00	0.00	0.00	NA	No	No	Yes
NM_003060.4(SLC22A5):c.497+1G>T	5	1	1867799	6584	SLC22A5	HGNC:10969	ENSG00000197375	Renal carnitine transport defect	MONDO:MONDO:0008919,MedGen:C0342788,OMIM:212140,Orphanet:158	212140	2136332	rs-1	RCV003037120	single nucleotide variant	Pathogenic	132378482	132378482	132378482	G	T	1	2	1	ENST00000245407.8	132369710-132370365;132378378-132378481;132384147-132384301;132385328-132385499;132387025-132387151;132388921-132389021;132390690-132390904;132392433-132392615;132393676-132393811;132394185-132395612	-	2/9	-	-	-	-	-	splice_donor_variant	splice_donor_variant	HIGH	4	-11	4	-1	0.00	0.00	0.00	0.94	NA	No	No	Yes
NM_022464.5(SIL1):c.1030-18G>A	5	-1	1867803	64374	SIL1	HGNC:24624	ENSG00000120725	Marinesco-SjÃ¶gren syndrome	MONDO:MONDO:0009567,MedGen:C0024814,OMIM:248800,Orphanet:559	248800	2136336	rs-1	RCV003060014	single nucleotide variant	Conflicting interpretations of pathogenicity	138947491	138947491	138947491	C	T	2	2	1	ENST00000394817.7	139198368-139198269;139127853-139127739;139121173-139121035;139051046-139050938;139042719-139042620;139026992-139026801;139021292-139021171;138951884-138951788;138951335-138951171;138947473-138946724	-	9/9	-	-	-	-	-	intron_variant	intron_variant	MODIFIER	-2	-18	-2	9	0.99	0.98	0.00	0.00	deep_intronic	No	No	Yes
NM_022455.5(NSD1):c.6614A>G(p.His2205Arg)	5	1	1867821	64324	NSD1	HGNC:14234	ENSG00000165671	Sotos syndrome 1	MONDO:MONDO:0007299,MedGen:C4551477,OMIM:117550,Orphanet:821	117550	2136355	rs-1	RCV003037134	single nucleotide variant	Likely pathogenic	177293982	177293982	177293982	A	G	1	2	1	ENST00000439151.7	177133773-177133952;177135087-177136030;177191884-177192019;177204120-177204292;177209636-177212195;177235821-177235945;177238237-177238507;177239756-177239865;177244195-177244270;177246678-177246796;177248181-177248324;177251730-177251853;177256951-177257151;177259989-177260168;177267562-177267718;177269602-177269807;177273672-177273784;177280565-177280834;177282465-177282581;177283787-177283928;177288819-177288925;177291954-177292158;177293832-177300213	23/23	-	6811	6614	2205	H/R	-	missense_variant	missense_variant	MODERATE	41	-1	41	-10	0.00	0.00	0.07	0.00	NA	No	No	Yes
NM_003900.5(SQSTM1):c.1175del(p.Pro392fs)	5	1	1867825	8878	SQSTM1	HGNC:11280	ENSG00000161011	Frontotemporal dementia and/or amyotrophic lateral sclerosis 1;Paget disease of bone 2, early-onset	MONDO:MONDO:0007105,MedGen:C3888102,OMIM:105550,Orphanet:275872;MONDO:MONDO:0011183,MedGen:C4085251,OMIM:602080	105550;602080	2136359	rs-1	RCV003060023	Deletion	Pathogenic	179836443	179836443	179836442	AC	A	1	2	1	ENST00000389805.9	179820905-179821141;179822958-179823053;179823858-179824087;179824182-179824323;179825146-179825226;179833032-179833246;179833587-179833782;179836436-179838078	8/8	-	1207	1175	392	P/X	NMD_escaping_variant	frameshift_variant	frameshift_variant	HIGH	27	-8	-8	9	0.09	0.11	0.00	0.00	NA	No	No	No
NM_198586.3(NHLRC1):c.377T>C(p.Leu126Pro)	6	-1	1867834	378884	NHLRC1	HGNC:21576	ENSG00000187566	Lafora disease	MONDO:MONDO:0009697,MedGen:C0751783,OMIM:254780,Orphanet:501	254780	2136368	rs-1	RCV003060029	single nucleotide variant	Likely pathogenic	18122230	18122230	18122230	A	G	1	2	1	ENST00000340650.6	18122677-18120440	1/1	-	448	377	126	L/P	-	missense_variant	missense_variant	MODERATE	-35	11	-49	3	0.00	0.00	0.00	0.00	NA	No	No	No
NM_001080.3(ALDH5A1):c.438+1G>A	6	1	1867835	7915	ALDH5A1	HGNC:408	ENSG00000112294	Succinate-semialdehyde dehydrogenase deficiency	MONDO:MONDO:0010083,MedGen:C0268631,OMIM:271980,Orphanet:22	271980	2136369	rs-1	RCV003037140	single nucleotide variant	Pathogenic	24502607	24502607	24502607	G	A	1	2	1	ENST00000357578.8	24494969-24495350;24502523-24502606;24503263-24503433;24504869-24504985;24515167-24515310;24520401-24520544;24522767-24522925;24527997-24528166;24532119-24532177;24533507-24537207	-	2/9	-	-	-	-	-	splice_donor_variant	splice_donor_variant	HIGH	43	10	-3	-1	0.00	0.00	0.09	0.98	NA	No	No	Yes
NM_001080.3(ALDH5A1):c.667T>C(p.Cys223Arg)	6	1	1867836	7915	ALDH5A1	HGNC:408	ENSG00000112294	Succinate-semialdehyde dehydrogenase deficiency|Inborn genetic diseases	MONDO:MONDO:0010083,MedGen:C0268631,OMIM:271980,Orphanet:22|MeSH:D030342,MedGen:C0950123	271980	1810825	rs-1	RCV002510251|RCV002571583	single nucleotide variant	Pathogenic/Likely pathogenic	24504926	24504926	24504926	T	C	3	2	1	ENST00000357578.8	24494969-24495350;24502523-24502606;24503263-24503433;24504869-24504985;24515167-24515310;24520401-24520544;24522767-24522925;24527997-24528166;24532119-24532177;24533507-24537207	4/10	-	695	667	223	C/R	-	missense_variant	missense_variant	MODERATE	-43	-24	-43	48	0.01	0.00	0.00	0.00	NA	No	No	Yes
NM_001080.3(ALDH5A1):c.698C>T(p.Thr233Met)	6	1	1867837	7915	ALDH5A1	HGNC:408	ENSG00000112294	Succinate-semialdehyde dehydrogenase deficiency	MONDO:MONDO:0010083,MedGen:C0268631,OMIM:271980,Orphanet:22	271980	1810826	rs-1	RCV002510252	single nucleotide variant	Pathogenic	24504957	24504957	24504957	C	T	2	2	1	ENST00000357578.8	24494969-24495350;24502523-24502606;24503263-24503433;24504869-24504985;24515167-24515310;24520401-24520544;24522767-24522925;24527997-24528166;24532119-24532177;24533507-24537207	4/10	-	726	698	233	T/M	-	missense_variant	missense_variant	MODERATE	-36	1	28	46	0.00	0.00	0.00	0.00	NA	No	No	Yes
NM_004370.6(COL12A1):c.5269C>T(p.Arg1757Ter)	6	-1	1867905	1303	COL12A1	HGNC:2188	ENSG00000111799	Ullrich congenital muscular dystrophy 2;Bethlem myopathy 2	MONDO:MONDO:0014654,MedGen:C4225314,OMIM:616470,Orphanet:75840;MONDO:MONDO:0034022,MedGen:C4225313,OMIM:616471,Orphanet:536516,Orphanet:610	616470;616471	2136437	rs-1	RCV003060061	single nucleotide variant	Pathogenic	75137562	75137562	75137562	G	A	1	2	1	ENST00000322507.13	75206053-75205777;75202827-75202720;75194947-75194831;75192355-75192212;75191760-75191701;75189815-75189552;75189381-75189217;75188535-75188362;75184144-75183854;75183652-75183050;75181211-75180939;75177935-75177663;75175310-75175038;75165779-75165507;75156523-75156257;75155854-75155662;75154537-75154416;75152482-75152333;75152250-75152131;75152031-75151867;75151287-75151141;75148497-75148358;75147804-75147675;75146244-75146102;75145455-75145326;75143388-75143252;75142161-75142032;75138961-75138822;75138580-75138448;75138340-75138320;75137579-75137437;75134855-75134726;75133997-75133858;75133422-75133293;75132082-75131940;75130981-75130852;75130233-75130091;75128425-75128296;75126470-75126351;75125273-75125127;75124371-75124255;75124094-75123948;75123404-75123330;75121441-75121302;75119473-75119350;75119186-75119043;75117546-75117382;75116057-75116019;75115922-75115784;75113744-75113602;75113313-75113204;75109167-75109018;75106496-75106419;75105292-75105206;75103810-75103757;75102692-75102597;75102052-75101999;75101653-75101600;75097306-75097253;75095179-75095108;75091525-75091490;75091389-75091323;75090298-75090110;75089174-75089106;75087747-75087577;75086557-75084326	31/66	-	5581	5269	1757	R/*	-	stop_gained	stop_gained	HIGH	39	17	17	-41	0.00	0.00	0.00	0.00	NA	No	No	No
NM_183050.4(BCKDHB):c.646A>G(p.Arg216Gly)	6	1	1867912	594	BCKDHB	HGNC:987	ENSG00000083123	Maple syrup urine disease	MONDO:MONDO:0009563,MeSH:D008375,MedGen:C0024776,OMIM:248600,OMIM:PS248600,Orphanet:511	248600	2136444	rs-1	RCV003060065	single nucleotide variant	Likely pathogenic	80171294	80171294	80171294	A	G	1	2	1	ENST00000320393.9	80106671-80106889;80127547-80127624;80129161-80129229;80167678-80167811;80168875-80169030;80171282-80171390;80200934-80201031;80203102-80203212;80273135-80273221;80343664-80346270	6/10	-	669	646	216	R/G	-	missense_variant	missense_variant	MODERATE	-12	2	14	2	0.00	0.00	0.00	0.00	NA	No	No	Yes
NM_183050.4(BCKDHB):c.662_663del(p.Ala221fs)	6	1	1867913	594	BCKDHB	HGNC:987	ENSG00000083123	Maple syrup urine disease	MONDO:MONDO:0009563,MeSH:D008375,MedGen:C0024776,OMIM:248600,OMIM:PS248600,Orphanet:511	248600	2136445	rs-1	RCV003037181	Deletion	Pathogenic	80171310	80171311	80171309	GCC	G	1	2	1	ENST00000320393.9	80106671-80106889;80127547-80127624;80129161-80129229;80167678-80167811;80168875-80169030;80171282-80171390;80200934-80201031;80203102-80203212;80273135-80273221;80343664-80346270	6/10	-	685-686	662-663	221	A/X	-	frameshift_variant	frameshift_variant	HIGH	-27	0	-1	-27	0.00	0.00	0.00	0.00	NA	No	No	Yes
NM_183050.4(BCKDHB):c.767A>G(p.Tyr256Cys)	6	1	1867914	594	BCKDHB	HGNC:987	ENSG00000083123	Maple syrup urine disease	MONDO:MONDO:0009563,MeSH:D008375,MedGen:C0024776,OMIM:248600,OMIM:PS248600,Orphanet:511	248600	2136446	rs-1	RCV003060066	single nucleotide variant	Likely pathogenic	80200958	80200958	80200958	A	G	1	2	1	ENST00000320393.9	80106671-80106889;80127547-80127624;80129161-80129229;80167678-80167811;80168875-80169030;80171282-80171390;80200934-80201031;80203102-80203212;80273135-80273221;80343664-80346270	7/10	-	790	767	256	Y/C	-	missense_variant	missense_variant	MODERATE	-24	-18	-24	-3	0.00	0.00	0.00	0.00	NA	No	No	Yes
NM_000165.5(GJA1):c.461C>A(p.Thr154Asn)	6	1	1867926	2697	GJA1	HGNC:4274	ENSG00000152661	Oculodentodigital dysplasia, autosomal recessive	MONDO:MONDO:0009768,MedGen:C2749477,OMIM:257850,Orphanet:2710	257850	2136457	rs-1	RCV003037185	single nucleotide variant	Likely pathogenic	121447308	121447308	121447308	C	A	1	2	1	ENST00000282561.4	121435646-121435832;121446832-121449727	2/2	-	664	461	154	T/N	-	missense_variant	missense_variant	MODERATE	38	13	-49	-34	0.00	0.00	0.00	0.00	NA	No	No	Yes
NM_000045.4(ARG1):c.401C>T(p.Thr134Ile)	6	1	1867939	383	ARG1	HGNC:663	ENSG00000118520	Arginase deficiency	MONDO:MONDO:0008814,MedGen:C0268548,OMIM:207800,Orphanet:90	207800	2136470	rs-1	RCV003060080	single nucleotide variant	Pathogenic	131581314	131581314	131581314	C	T	1	2	1	ENST00000368087.8	131573226-131573339;131576663-131576735;131579111-131579285;131581219-131581378;131582621-131582715;131583060-131583164;131583355-131583491;131583742-131584329	4/8	-	458	401	134	T/I	-	missense_variant	missense_variant	MODERATE	10	50	-35	31	0.00	0.00	0.00	0.00	NA	No	No	Yes
NM_000045.4(ARG1):c.673del(p.Arg225fs)	6	-1	1867940	383	ARG1	HGNC:663	ENSG00000112282	Arginase deficiency	MONDO:MONDO:0008814,MedGen:C0268548,OMIM:207800,Orphanet:90	207800	2136471	rs-1	RCV003060081	Deletion	Pathogenic	131583359	131583359	131583358	GA	G	1	2	1	ENST00000368087.8	131573226-131573339;131576663-131576735;131579111-131579285;131581219-131581378;131582621-131582715;131583060-131583164;131583355-131583491;131583742-131584329	-	-	-	-	-	-	-	downstream_gene_variant	downstream_gene_variant	MODIFIER	-	-	-	-	-	-	-	-	NA	No	No	Yes
NM_000288.4(PEX7):c.45_52del(p.Gly16fs)	6	1	1867945	5191	PEX7	HGNC:8860	ENSG00000112357	Peroxisome biogenesis disorder 9B	MONDO:MONDO:0013945,MedGen:C2749346,OMIM:614879,Orphanet:773	614879	2136476	rs-1	RCV003060086	Deletion	Pathogenic	136822703	136822710	136822702	CGGACGCCG	C	1	2	1	ENST00000318471.5	136822592-136822795;136825214-136825271;136826319-136826469;136845615-136845692;136846073-136846181;136866627-136866733;136869890-136870003;136872198-136872253;136898142-136898241;136913458-136913934	1/10	-	119-126	45-52	15-18	PGRH/PX	NMD_escaping_variant	frameshift_variant	frameshift_variant	HIGH	-	-	-	-	-	-	-	-	NA	No	No	Yes
NM_182961.4(SYNE1):c.13021_13022del(p.Thr4341fs)	6	-1	1867952	23345	SYNE1	HGNC:17089	ENSG00000131018	Emery-Dreifuss muscular dystrophy 4, autosomal dominant;Autosomal recessive ataxia, Beauce type	MONDO:MONDO:0013071,MedGen:C2751807,OMIM:612998,Orphanet:261;MONDO:MONDO:0012549,MedGen:C1853116,OMIM:610743,Orphanet:88644	612998;610743	2136484	rs-1	RCV003037198	Deletion	Pathogenic	152331663	152331664	152331662	GGT	G	1	2	1	ENST00000367255.10	152637362-152637189;152636805-152636638;152628554-152628265;152540021-152539960;152526175-152526080;152520542-152520459;152511103-152511011;152510371-152510193;152505397-152505201;152502742-152502633;152498792-152498742;152488503-152488396;152484972-152484835;152483249-152483085;152472413-152472301;152471765-152471597;152466078-152465982;152465460-152465258;152463517-152463353;152462890-152462738;152461740-152461597;152458930-152458757;152456044-152455886;152455590-152455426;152453720-152453586;152451205-152451047;152450833-152450625;152449641-152449533;152447622-152447458;152444578-152444411;152442245-152442075;152441270-152441130;152436101-152435941;152433945-152433795;152430709-152430482;152430210-152430112;152428392-152428205;152427816-152427693;152425547-152425381;152419722-152419569;152417015-152416387;152413531-152413352;152409709-152409559;152409226-152409068;152407196-152407014;152404314-152404213;152401341-152401138;152399823-152399616;152398731-152398619;152396980-152396775;152395671-152395516;152391568-152391277;152390452-152390280;152387381-152387072;152385838-152385674;152381362-152381006;152376912-152376776;152376558-152376381;152373219-152373037;152369614-152369471;152369127-152368972;152367382-152367218;152365019-152364847;152362323-152362170;152359458-152359315;152358537-152358373;152354976-152354659;152353744-152353589;152353433-152353263;152352353-152352027;152350770-152350618;152350335-152350168;152347235-152347059;152344227-152344081;152339366-152339241;152337017-152336841;152334273-152334008;152331890-152329730;152326633-152326296;152326102-152325958;152325302-152325084;152323737-152323478;152321886-152321721;152321390-152321238;152319015-152318863;152318263-152318081;152316986-152316849;152310873-152310688;152310518-152310396;152310017-152309835;152308632-152308489;152302063-152301869;152300781-152300641;152294127-152293960;152293749-152293588;152284172-152283978;152281980-152281807;152278280-152278089;152269286-152269155;152268165-152268056;152262188-152262032;152256765-152256634;152255746-152255591;152255089-152254880;152249262-152249161;152244656-152244537;152242440-152242240;152239706-152239533;152236948-152236817;152236303-152236107;152234800-152234668;152233963-152233781;152232265-152232116;152231567-152231391;152230702-152230547;152225876-152225721;152224664-152224494;152221559-152221426;152221046-152220842;152219185-152219003;152218403-152218257;152215060-152214906;152213759-152213612;152211588-152211494;152208206-152207972;152206362-152206168;152201949-152201824;152189407-152189252;152180294-152180136;152176560-152176394;152164325-152164163;152156097-152155910;152155042-152154892;152152141-152151959;152151690-152151553;152149668-152149477;152148378-152148045;152143765-152143623;152141329-152141203;152140161-152139950;152136818-152136618;152135232-152135104;152133488-152133276;152132214-152132122;152130778-152130720;152122676-152121687	78/146	-	13586-13587	13021-13022	4341	T/X	-	frameshift_variant	frameshift_variant	HIGH	-	-	-	-	-	-	-	-	NA	No	No	No
NM_032861.4(SERAC1):c.310A>T(p.Lys104Ter)	6	-1	1867954	84947	SERAC1	HGNC:21061	ENSG00000122335	3-methylglutaconic aciduria with deafness, encephalopathy, and Leigh-like syndrome	MONDO:MONDO:0013875,MedGen:C4040739,OMIM:614739,Orphanet:352328	614739	2136486	rs-1	RCV003037199	single nucleotide variant	Pathogenic	158148910	158148910	158148910	T	A	1	2	1	ENST00000647468.2	158168262-158168140;158158364-158158273;158155351-158155315;158150589-158150453;158148954-158148865;158146913-158146782;158144420-158144299;158143184-158143056;158130486-158130373;158128270-158128108;158120575-158120425;158119170-158119029;158117821-158117727;158116282-158116185;158114971-158114789;158113592-158113449;158111502-158109519	5/17	-	434	310	104	K/*	-	stop_gained	stop_gained	HIGH	-19	30	7	-45	0.00	0.00	0.00	0.00	NA	No	Yes	Yes
NM_000474.4(TWIST1):c.455C>T(p.Ala152Val)	7	-1	1867963	7291	TWIST1	HGNC:12428	ENSG00000122691	TWIST1-related craniosynostosis;Saethre-Chotzen syndrome	MONDO:MONDO:0007399,MedGen:C4551902,OMIM:123100,Orphanet:63440;MONDO:MONDO:0007042,MedGen:C0175699,OMIM:101400,Orphanet:794	123100;101400	2136496	rs-1	RCV003060092	single nucleotide variant	Likely pathogenic	19116867	19116867	19116867	G	A	1	2	1	ENST00000242261.6	19117636-19116671;19116131-19115468	1/2	-	770	455	152	A/V	-	missense_variant	missense_variant	MODERATE	-38	-29	2	-6	0.00	0.00	0.00	0.00	NA	No	No	Yes
NM_001082971.2(DDC):c.1385G>C(p.Arg462Pro)	7	-1	1868003	1644	DDC	HGNC:2719	ENSG00000132437	Deficiency of aromatic-L-amino-acid decarboxylase	MONDO:MONDO:0012084,MedGen:C1291564,OMIM:608643,Orphanet:35708	608643	2136536	rs-1	RCV003037226	single nucleotide variant	Pathogenic	50463289	50463289	50463289	C	G	1	2	1	ENST00000444124.7	50565405-50565285;50544113-50543885;50540028-50539915;50537979-50537860;50529342-50529208;50528280-50528137;50504059-50503993;50499242-50499148;50495417-50495350;50479863-50479787;50476643-50476624;50470171-50470073;50467315-50467214;50463431-50463213;50458843-50458442	14/15	-	1534	1385	462	R/P	-	missense_variant	missense_variant	MODERATE	1	-48	1	23	0.00	0.00	0.00	0.00	NA	No	No	Yes
NM_001082971.2(DDC):c.665T>C(p.Leu222Pro)	7	-1	1868005	1644	DDC	HGNC:2719	ENSG00000132437	Deficiency of aromatic-L-amino-acid decarboxylase	MONDO:MONDO:0012084,MedGen:C1291564,OMIM:608643,Orphanet:35708	608643	2136538	rs-1	RCV003037228	single nucleotide variant	Likely pathogenic	50528186	50528186	50528186	A	G	1	2	1	ENST00000444124.7	50565405-50565285;50544113-50543885;50540028-50539915;50537979-50537860;50529342-50529208;50528280-50528137;50504059-50503993;50499242-50499148;50495417-50495350;50479863-50479787;50476643-50476624;50470171-50470073;50467315-50467214;50463431-50463213;50458843-50458442	6/15	-	814	665	222	L/P	-	missense_variant	missense_variant	MODERATE	30	-5	13	-49	0.00	0.00	0.00	0.01	NA	No	No	Yes
NM_001082971.2(DDC):c.128del(p.Pro43fs)	7	-1	1868006	1644	DDC	HGNC:2719	ENSG00000132437	Inborn genetic diseases|Deficiency of aromatic-L-amino-acid decarboxylase	MeSH:D030342,MedGen:C0950123|MONDO:MONDO:0012084,MedGen:C1291564,OMIM:608643,Orphanet:35708	608643	2136539	rs-1	RCV003037229|RCV003060113	Deletion	Pathogenic	50543958	50543958	50543957	AG	A	2	2	1	ENST00000444124.7	50565405-50565285;50544113-50543885;50540028-50539915;50537979-50537860;50529342-50529208;50528280-50528137;50504059-50503993;50499242-50499148;50495417-50495350;50479863-50479787;50476643-50476624;50470171-50470073;50467315-50467214;50463431-50463213;50458843-50458442	2/15	-	277	128	43	P/X	-	frameshift_variant	frameshift_variant	HIGH	-24	-17	21	44	0.00	0.00	0.00	0.00	NA	No	No	Yes
NM_000048.4(ASL):c.1154G>T(p.Arg385Leu)	7	1	1868013	435	ASL	HGNC:746	ENSG00000126522	Argininosuccinate lyase deficiency	Human Phenotype Ontology:HP:0025630,MONDO:MONDO:0008815,MedGen:C0268547,OMIM:207900,Orphanet:23	207900	2136546	rs-1	RCV003037232	single nucleotide variant	Likely pathogenic	66092567	66092567	66092567	G	T	1	2	1	ENST00000304874.14	66075819-66075856;66076039-66076093;66081803-66081997;66082368-66082451;66082880-66082936;66083077-66083174;66086585-66086662;66086744-66086821;66087334-66087386;66087729-66087791;66088807-66088921;66089091-66089175;66089276-66089335;66089612-66089695;66092006-66092086;66092557-66092663;66092768-66093576	16/17	-	1235	1154	385	R/L	-	missense_variant	missense_variant	MODERATE	5	-35	5	-1	0.19	0.00	0.00	0.00	NA	No	No	Yes
NM_000048.4(ASL):c.1267G>C(p.Asp423His)	7	1	1868014	435	ASL	HGNC:746	ENSG00000126522	Argininosuccinate lyase deficiency	Human Phenotype Ontology:HP:0025630,MONDO:MONDO:0008815,MedGen:C0268547,OMIM:207900,Orphanet:23	207900	2136547	rs-1	RCV003060118	single nucleotide variant	Pathogenic	66092784	66092784	66092784	G	C	1	2	1	ENST00000304874.14	66075819-66075856;66076039-66076093;66081803-66081997;66082368-66082451;66082880-66082936;66083077-66083174;66086585-66086662;66086744-66086821;66087334-66087386;66087729-66087791;66088807-66088921;66089091-66089175;66089276-66089335;66089612-66089695;66092006-66092086;66092557-66092663;66092768-66093576	17/17	-	1348	1267	423	D/H	-	missense_variant	missense_variant	MODERATE	32	-16	-2	40	0.00	0.00	0.00	0.00	NA	No	No	Yes
NM_194454.3(KRIT1):c.1088del(p.Ala363fs)	7	-1	1868019	889	KRIT1	HGNC:1573	ENSG00000001631	Cerebral cavernous malformation	Human Phenotype Ontology:HP:0033522,MONDO:MONDO:0000820,MedGen:C2919945,OMIM:116860,Orphanet:164,Orphanet:221061	116860	2136552	rs-1	RCV003060121	Deletion	Pathogenic	92226584	92226584	92226583	AG	A	1	2	1	ENST00000394505.7	92245914-92245790;92245171-92244902;92244149-92244002;92242137-92242034;92241152-92240993;92237759-92237667;92236542-92236413;92235646-92235403;92234923-92234808;92234592-92234449;92226682-92226526;92225827-92225720;92222978-92222822;92222053-92221902;92214777-92214611;92213979-92213892;92213401-92213195;92201423-92201307;92200804-92199413	11/19	-	1633	1088	363	A/X	-	frameshift_variant	frameshift_variant	HIGH	-5	-8	-21	-45	0.01	0.00	0.00	0.00	NA	No	No	No
NM_194454.3(KRIT1):c.406C>T(p.Gln136Ter)	7	-1	1868020	889	KRIT1	HGNC:1573	ENSG00000001631	Cerebral cavernous malformation	Human Phenotype Ontology:HP:0033522,MONDO:MONDO:0000820,MedGen:C2919945,OMIM:116860,Orphanet:164,Orphanet:221061	116860	2136553	rs-1	RCV003037235	single nucleotide variant	Pathogenic	92236492	92236492	92236492	G	A	1	2	1	ENST00000394505.7	92245914-92245790;92245171-92244902;92244149-92244002;92242137-92242034;92241152-92240993;92237759-92237667;92236542-92236413;92235646-92235403;92234923-92234808;92234592-92234449;92226682-92226526;92225827-92225720;92222978-92222822;92222053-92221902;92214777-92214611;92213979-92213892;92213401-92213195;92201423-92201307;92200804-92199413	7/19	-	951	406	136	Q/*	-	stop_gained	stop_gained	HIGH	-3	50	50	-14	0.00	0.32	0.00	0.00	NA	No	No	No
NM_003919.3(SGCE):c.1151del(p.Leu384fs)	7	-1	1868040	8910	SGCE	HGNC:10808	ENSG00000127990	Myoclonic dystonia 11	MONDO:MONDO:0008044,MedGen:C1834570,OMIM:159900,Orphanet:36899	159900	2136573	rs-1	RCV003037245	Deletion	Pathogenic	94598877	94598877	94598876	CA	C	1	2	1	ENST00000648936.2	94656133-94655990;94629841-94629719;94628359-94628202;94623397-94623325;94618956-94618758;94603452-94603290;94600857-94600646;94599723-94599697;94598963-94598775;94588732-94588689;94585515-94584980	9/11	-	1186	1151	384	L/X	-	frameshift_variant	frameshift_variant	HIGH	44	-38	-24	15	0.00	0.00	0.00	0.00	NA	No	No	No
NM_003919.3(SGCE):c.734_737del(p.Gln245fs)	7	-1	1868042	8910	SGCE	HGNC:10808	ENSG00000127990	Myoclonic dystonia 11	MONDO:MONDO:0008044,MedGen:C1834570,OMIM:159900,Orphanet:36899	159900	2136575	rs-1	RCV003037247	Deletion	Pathogenic	94603378	94603381	94603377	CAATT	C	1	2	1	ENST00000648936.2	94656133-94655990;94629841-94629719;94628359-94628202;94623397-94623325;94618956-94618758;94603452-94603290;94600857-94600646;94599723-94599697;94598963-94598775;94588732-94588689;94585515-94584980	6/11	-	769-772	734-737	245-246	QL/X	-	frameshift_variant	frameshift_variant	HIGH	22	-9	-34	4	0.01	0.00	0.00	0.00	NA	No	No	No
NM_006158.5(NEFL):c.1166A>G(p.Tyr389Cys)	8	-1	1868118	4747	NEFL	HGNC:7739	ENSG00000277586	Charcot-Marie-Tooth disease type 2E	MONDO:MONDO:0011894,MedGen:C1843225,OMIM:607684,Orphanet:99939	607684	2136651	rs-1	RCV003037286	single nucleotide variant	Likely pathogenic	24954184	24954184	24954184	T	C	1	2	1	ENST00000610854.2	24956612-24955472;24954305-24954181;24953795-24953476;24952952-24950955	2/4	-	1263	1166	389	Y/C	-	missense_variant	missense_variant	MODERATE	3	-2	1	-3	0.00	0.00	0.00	0.01	NA	No	No	No
NM_023110.3(FGFR1):c.1883A>G(p.Asn628Ser)	8	-1	1868128	2260	FGFR1	HGNC:3688	ENSG00000077782	Hypogonadotropic hypogonadism 2 with or without anosmia;Pfeiffer syndrome	MONDO:MONDO:0007844,MedGen:C1563720,OMIM:147950,Orphanet:478;MONDO:MONDO:0007043,MedGen:C0220658,OMIM:101600,Orphanet:710	147950;101600	2136660	rs-1	RCV003062160	single nucleotide variant	Pathogenic	38414873	38414873	38414873	T	C	1	2	1	ENST00000447712.7	38468635-38467981;38457534-38457356;38429948-38429682;38428435-38428346;38428093-38427921;38426245-38426122;38424699-38424509;38421941-38421797;38419735-38419533;38418373-38418228;38417991-38417870;38417416-38417306;38416060-38415870;38414901-38414779;38414629-38414559;38414289-38414152;38414023-38413918;38413804-38411143	14/18	-	2626	1883	628	N/S	-	missense_variant	missense_variant	MODERATE	15	-15	1	-7	0.00	0.00	0.00	0.00	NA	No	No	No
NM_023110.3(FGFR1):c.302G>T(p.Cys101Phe)	8	-1	1868129	2260	FGFR1	HGNC:3688	ENSG00000077782	Hypogonadotropic hypogonadism 2 with or without anosmia;Pfeiffer syndrome	MONDO:MONDO:0007844,MedGen:C1563720,OMIM:147950,Orphanet:478;MONDO:MONDO:0007043,MedGen:C0220658,OMIM:101600,Orphanet:710	147950;101600	2136661	rs-1	RCV003037292	single nucleotide variant	Pathogenic	38429738	38429738	38429738	C	A	1	2	1	ENST00000447712.7	38468635-38467981;38457534-38457356;38429948-38429682;38428435-38428346;38428093-38427921;38426245-38426122;38424699-38424509;38421941-38421797;38419735-38419533;38418373-38418228;38417991-38417870;38417416-38417306;38416060-38415870;38414901-38414779;38414629-38414559;38414289-38414152;38414023-38413918;38413804-38411143	3/18	-	1045	302	101	C/F	-	missense_variant	missense_variant	MODERATE	-10	34	47	41	0.01	0.00	0.00	0.00	NA	No	No	No
NM_017780.4(CHD7):c.2949G>A(p.Trp983Ter)	8	1	1868141	55636	CHD7	HGNC:20626	ENSG00000171316	CHARGE association	MONDO:MONDO:0008965,MedGen:C0265354,OMIM:214800,Orphanet:138	214800	2136673	rs-1	RCV003062165	single nucleotide variant	Pathogenic	60822137	60822137	60822137	G	A	1	2	1	ENST00000423902.7	60678740-60679082;60741259-60743097;60781000-60781430;60794986-60795127;60800388-60800525;60801528-60801593;60808217-60808272;60816387-60816501;60820007-60820090;60821790-60821927;60822024-60822145;60822503-60822746;60823840-60824016;60828663-60828806;60830322-60830577;60836073-60836283;60836817-60837012;60837668-60837835;60838076-60838255;60841644-60841754;60841847-60842052;60844864-60845063;60845250-60845409;60848515-60848604;60849051-60849154;60850493-60850622;60851032-60851104;60851262-60851319;60852019-60852247;60852498-60852706;60852829-60853500;60854363-60854523;60855975-60856202;60856445-60856888;60860904-60861125;60862196-60862336;60862548-60862652;60865016-60868028	11/38	-	3466	2949	983	W/*	-	stop_gained	stop_gained	HIGH	8	-1	6	-1	0.00	0.00	0.00	0.00	NA	No	No	Yes
NM_017780.4(CHD7):c.4375G>T(p.Glu1459Ter)	8	1	1868142	55636	CHD7	HGNC:20626	ENSG00000171316	CHARGE association	MONDO:MONDO:0008965,MedGen:C0265354,OMIM:214800,Orphanet:138	214800	2136674	rs-1	RCV003037295	single nucleotide variant	Pathogenic	60838097	60838097	60838097	G	T	1	2	1	ENST00000423902.7	60678740-60679082;60741259-60743097;60781000-60781430;60794986-60795127;60800388-60800525;60801528-60801593;60808217-60808272;60816387-60816501;60820007-60820090;60821790-60821927;60822024-60822145;60822503-60822746;60823840-60824016;60828663-60828806;60830322-60830577;60836073-60836283;60836817-60837012;60837668-60837835;60838076-60838255;60841644-60841754;60841847-60842052;60844864-60845063;60845250-60845409;60848515-60848604;60849051-60849154;60850493-60850622;60851032-60851104;60851262-60851319;60852019-60852247;60852498-60852706;60852829-60853500;60854363-60854523;60855975-60856202;60856445-60856888;60860904-60861125;60862196-60862336;60862548-60862652;60865016-60868028	19/38	-	4892	4375	1459	E/*	-	stop_gained	stop_gained	HIGH	25	-21	-22	33	0.00	0.02	0.00	0.00	NA	No	Yes	Yes
NM_017780.4(CHD7):c.7824T>A(p.Tyr2608Ter)	8	1	1868144	55636	CHD7	HGNC:20626	ENSG00000171316	CHARGE association	MONDO:MONDO:0008965,MedGen:C0265354,OMIM:214800,Orphanet:138	214800	2136676	rs-1	RCV003062166	single nucleotide variant	Pathogenic	60861119	60861119	60861119	T	A	1	2	1	ENST00000423902.7	60678740-60679082;60741259-60743097;60781000-60781430;60794986-60795127;60800388-60800525;60801528-60801593;60808217-60808272;60816387-60816501;60820007-60820090;60821790-60821927;60822024-60822145;60822503-60822746;60823840-60824016;60828663-60828806;60830322-60830577;60836073-60836283;60836817-60837012;60837668-60837835;60838076-60838255;60841644-60841754;60841847-60842052;60844864-60845063;60845250-60845409;60848515-60848604;60849051-60849154;60850493-60850622;60851032-60851104;60851262-60851319;60852019-60852247;60852498-60852706;60852829-60853500;60854363-60854523;60855975-60856202;60856445-60856888;60860904-60861125;60862196-60862336;60862548-60862652;60865016-60868028	35/38	-	8341	7824	2608	Y/*	-	stop_gained	stop_gained	HIGH	-5	6	-5	6	0.00	0.00	0.57	0.10	NA	No	Yes	Yes
NM_152564.5(VPS13B):c.7568_7569delinsAA(p.Phe2523Ter)	8	1	1868158	157680	VPS13B	HGNC:2183	ENSG00000132549	Cohen syndrome	MONDO:MONDO:0008999,MedGen:C0265223,OMIM:216550,Orphanet:193	216550	2136690	rs-1	RCV003062172	Indel	Pathogenic	99778820	99778821	99778820	TC	AA	1	2	1	ENST00000357162.7	99013274-99013347;99013760-99013935;99038423-99038566;99096312-99096432;99102953-99103120;99111098-99111279;99115700-99115874;99121177-99121445;99134632-99134727;99135015-99135137;99135596-99135733;99136665-99136752;99142974-99143165;99147841-99148010;99156549-99156743;99170039-99170163;99192876-99193057;99274198-99274332;99275081-99275254;99384208-99384317;99391557-99391704;99431537-99431664;99442401-99442635;99467414-99467634;99481599-99481802;99501687-99501858;99502836-99502950;99507137-99507203;99511104-99511512;99520899-99521010;99556450-99556653;99575658-99575784;99577490-99577633;99641811-99642498;99661354-99661491;99699525-99699932;99717171-99717373;99720345-99720552;99720863-99721047;99766774-99766970;99776775-99776956;99778682-99779031;99784315-99784476;99809375-99809530;99817540-99817803;99818451-99818534;99818713-99818888;99819412-99819582;99819921-99820122;99821294-99821482;99823832-99823978;99832369-99832652;99835197-99835324;99835539-99835738;99848776-99848894;99853451-99854256;99859304-99859480;99861776-99861946;99868289-99868465;99870785-99870887;99871448-99871697;99875418-99877580	42/62	-	7671-7672	7568-7569	2523	F/*	-	stop_gained	stop_gained	HIGH	-	-	-	-	-	-	-	-	NA	No	No	Yes
NM_201384.3(PLEC):c.7312C>T(p.Arg2438Ter)	8	-1	1868183	5339	PLEC	HGNC:9069	ENSG00000178209	Epidermolysis bullosa simplex 5C, with pyloric atresia;Epidermolysis bullosa simplex, Ogna type;Epidermolysis bullosa simplex 5B, with muscular dystrophy;Epidermolysis bullosa simplex with nail dystrophy;Autosomal recessive limb-girdle muscular dystrophy type 2Q	MONDO:MONDO:0012807,MedGen:C2677349,OMIM:612138,Orphanet:158684;MONDO:MONDO:0007555,MedGen:C0432317,OMIM:131950,Orphanet:79401;MONDO:MONDO:0009181,MedGen:C2931072,OMIM:226670,Orphanet:257;MONDO:MONDO:0014661,MedGen:C4225309,OMIM:616487;MONDO:MONDO:0013390,MedGen:C3150989,OMIM:613723,Orphanet:254361	612138;131950;226670;616487;613723	2136715	rs-1	RCV003037307	single nucleotide variant	Pathogenic	143922617	143922617	143922617	G	A	1	2	1	ENST00000345136.8	143939597-143939350;143938692-143938631;143938240-143938151;143937242-143937165;143937071-143936979;143936014-143935848;143935313-143935198;143935117-143935011;143934929-143934810;143934730-143934635;143934445-143934318;143934091-143933998;143933351-143933197;143933111-143932793;143932712-143932635;143932561-143932400;143932234-143932130;143932032-143931937;143931659-143931534;143930536-143930384;143930298-143930144;143930062-143929936;143929829-143929646;143929571-143929414;143929281-143929103;143927992-143927854;143927766-143927410;143927335-143927252;143927081-143926977;143926882-143926784;143925884-143922504;143922395-143915153	31/32	-	7448	7312	2438	R/*	-	stop_gained	stop_gained	HIGH	15	-9	31	-7	0.00	0.00	0.00	0.00	NA	No	No	No
NM_201384.3(PLEC):c.5689C>T(p.Gln1897Ter)	8	-1	1868184	5339	PLEC	HGNC:9069	ENSG00000178209	Epidermolysis bullosa simplex 5C, with pyloric atresia;Epidermolysis bullosa simplex, Ogna type;Epidermolysis bullosa simplex 5B, with muscular dystrophy;Epidermolysis bullosa simplex with nail dystrophy;Autosomal recessive limb-girdle muscular dystrophy type 2Q	MONDO:MONDO:0012807,MedGen:C2677349,OMIM:612138,Orphanet:158684;MONDO:MONDO:0007555,MedGen:C0432317,OMIM:131950,Orphanet:79401;MONDO:MONDO:0009181,MedGen:C2931072,OMIM:226670,Orphanet:257;MONDO:MONDO:0014661,MedGen:C4225309,OMIM:616487;MONDO:MONDO:0013390,MedGen:C3150989,OMIM:613723,Orphanet:254361	612138;131950;226670;616487;613723	2136716	rs-1	RCV003037308	single nucleotide variant	Pathogenic	143924240	143924240	143924240	G	A	1	2	1	ENST00000345136.8	143939597-143939350;143938692-143938631;143938240-143938151;143937242-143937165;143937071-143936979;143936014-143935848;143935313-143935198;143935117-143935011;143934929-143934810;143934730-143934635;143934445-143934318;143934091-143933998;143933351-143933197;143933111-143932793;143932712-143932635;143932561-143932400;143932234-143932130;143932032-143931937;143931659-143931534;143930536-143930384;143930298-143930144;143930062-143929936;143929829-143929646;143929571-143929414;143929281-143929103;143927992-143927854;143927766-143927410;143927335-143927252;143927081-143926977;143926882-143926784;143925884-143922504;143922395-143915153	31/32	-	5825	5689	1897	Q/*	-	stop_gained	stop_gained	HIGH	-12	-3	-1	-11	0.00	0.00	0.00	0.00	NA	No	No	No
NM_203447.4(DOCK8):c.1470del(p.Tyr491fs)	9	1	1868186	81704	DOCK8	HGNC:19191	ENSG00000107099	Combined immunodeficiency due to DOCK8 deficiency	MONDO:MONDO:0009478,MedGen:C4722305,OMIM:243700,Orphanet:217390	243700	2136718	rs-1	RCV003062187	Deletion	Pathogenic	339053	339053	339052	AC	A	1	2	1	ENST00000432829.7	214865-215029;271627-271729;286461-286636;289510-289581;304581-304704;311954-312166;317043-317128;325671-325737;328022-328171;332398-332478;334225-334384;336582-336718;339006-339099;340159-340321;368018-368135;370230-370300;371428-371566;372185-372286;376210-376305;376977-377211;379771-379935;382513-382685;386331-386426;390471-390566;396785-396934;399146-399259;404918-405073;406930-407069;414782-414951;418068-418207;420401-420583;420949-421078;422048-422135;426885-426981;428362-428496;429702-429854;432166-432324;433875-433975;434783-434975;439245-439388;441286-441417;441875-442009;443427-443516;446370-446606;449784-449927;452011-452117;463517-463687;464159-465255	13/48	-	1582	1470	490	D/X	-	frameshift_variant	frameshift_variant	HIGH	26	-42	46	49	0.00	0.00	0.00	0.00	NA	No	No	No
NM_203447.4(DOCK8):c.4070C>A(p.Ser1357Ter)	9	1	1868187	81704	DOCK8	HGNC:19191	ENSG00000107099	Combined immunodeficiency due to DOCK8 deficiency	MONDO:MONDO:0009478,MedGen:C4722305,OMIM:243700,Orphanet:217390	243700	2136719	rs-1	RCV003062188	single nucleotide variant	Pathogenic	420995	420995	420995	C	A	1	2	1	ENST00000432829.7	214865-215029;271627-271729;286461-286636;289510-289581;304581-304704;311954-312166;317043-317128;325671-325737;328022-328171;332398-332478;334225-334384;336582-336718;339006-339099;340159-340321;368018-368135;370230-370300;371428-371566;372185-372286;376210-376305;376977-377211;379771-379935;382513-382685;386331-386426;390471-390566;396785-396934;399146-399259;404918-405073;406930-407069;414782-414951;418068-418207;420401-420583;420949-421078;422048-422135;426885-426981;428362-428496;429702-429854;432166-432324;433875-433975;434783-434975;439245-439388;441286-441417;441875-442009;443427-443516;446370-446606;449784-449927;452011-452117;463517-463687;464159-465255	32/48	-	4182	4070	1357	S/*	-	stop_gained	stop_gained	HIGH	-13	-46	-26	-37	0.00	0.19	0.00	0.00	NA	No	No	No
NM_203447.4(DOCK8):c.4235dup(p.Asp1413fs)	9	1	1868189	81704	DOCK8	HGNC:19191	ENSG00000107099	Combined immunodeficiency due to DOCK8 deficiency	MONDO:MONDO:0009478,MedGen:C4722305,OMIM:243700,Orphanet:217390	243700	2136721	rs-1	RCV003058207	Duplication	Pathogenic	422128	422129	422128	C	CT	1	2	1	ENST00000432829.7	214865-215029;271627-271729;286461-286636;289510-289581;304581-304704;311954-312166;317043-317128;325671-325737;328022-328171;332398-332478;334225-334384;336582-336718;339006-339099;340159-340321;368018-368135;370230-370300;371428-371566;372185-372286;376210-376305;376977-377211;379771-379935;382513-382685;386331-386426;390471-390566;396785-396934;399146-399259;404918-405073;406930-407069;414782-414951;418068-418207;420401-420583;420949-421078;422048-422135;426885-426981;428362-428496;429702-429854;432166-432324;433875-433975;434783-434975;439245-439388;441286-441417;441875-442009;443427-443516;446370-446606;449784-449927;452011-452117;463517-463687;464159-465255	33/48	-	4347-4348	4235-4236	1412	L/LX	-	frameshift_variant	frameshift_variant	HIGH	46	44	2	6	0.00	0.00	0.00	0.08	NA	No	No	No
NM_000170.3(GLDC):c.2885G>C(p.Arg962Pro)	9	-1	1868200	2731	GLDC	HGNC:4313	ENSG00000178445	Non-ketotic hyperglycinemia	Human Phenotype Ontology:HP:0008288,MONDO:MONDO:0011612,MedGen:C0751748,OMIM:605899,Orphanet:407	605899	2136732	rs-1	RCV003058211	single nucleotide variant	Pathogenic	6534742	6534742	6534742	C	G	1	2	1	ENST00000321612.8	6645729-6645245;6644692-6644614;6620319-6620184;6610356-6610192;6606669-6606592;6605278-6605131;6604784-6604588;6602205-6602109;6595119-6595014;6592990-6592851;6592223-6592143;6589292-6589195;6588702-6588618;6588442-6588401;6587283-6587141;6565429-6565354;6558684-6558559;6556302-6556153;6554781-6554669;6553509-6553368;6550914-6550803;6540146-6540051;6536236-6536064;6534788-6534708;6533160-6532467	24/25	-	3115	2885	962	R/P	-	missense_variant	missense_variant	MODERATE	-13	46	-16	-34	0.00	0.00	0.00	0.00	NA	No	No	Yes
NM_000170.3(GLDC):c.2838+5G>T	9	-1	1868201	2731	GLDC	HGNC:4313	ENSG00000178445	Non-ketotic hyperglycinemia	Human Phenotype Ontology:HP:0008288,MONDO:MONDO:0011612,MedGen:C0751748,OMIM:605899,Orphanet:407	605899	2136733	rs-1	RCV003062195	single nucleotide variant	Pathogenic	6536059	6536059	6536059	C	A	1	2	1	ENST00000321612.8	6645729-6645245;6644692-6644614;6620319-6620184;6610356-6610192;6606669-6606592;6605278-6605131;6604784-6604588;6602205-6602109;6595119-6595014;6592990-6592851;6592223-6592143;6589292-6589195;6588702-6588618;6588442-6588401;6587283-6587141;6565429-6565354;6558684-6558559;6556302-6556153;6554781-6554669;6553509-6553368;6550914-6550803;6540146-6540051;6536236-6536064;6534788-6534708;6533160-6532467	-	23/24	-	-	-	-	-	splice_donor_5th_base_variant,intron_variant	splice_donor_5th_base_variant	LOW	-40	-25	20	5	0.00	0.00	0.00	0.19	NA	No	No	Yes
NM_000170.3(GLDC):c.2516A>G(p.Tyr839Cys)	9	-1	1868202	2731	GLDC	HGNC:4313	ENSG00000178445	Non-ketotic hyperglycinemia	Human Phenotype Ontology:HP:0008288,MONDO:MONDO:0011612,MedGen:C0751748,OMIM:605899,Orphanet:407	605899	2136734	rs-1	RCV003037311	single nucleotide variant	Pathogenic	6550856	6550856	6550856	T	C	1	2	1	ENST00000321612.8	6645729-6645245;6644692-6644614;6620319-6620184;6610356-6610192;6606669-6606592;6605278-6605131;6604784-6604588;6602205-6602109;6595119-6595014;6592990-6592851;6592223-6592143;6589292-6589195;6588702-6588618;6588442-6588401;6587283-6587141;6565429-6565354;6558684-6558559;6556302-6556153;6554781-6554669;6553509-6553368;6550914-6550803;6540146-6540051;6536236-6536064;6534788-6534708;6533160-6532467	21/25	-	2746	2516	839	Y/C	-	missense_variant	missense_variant	MODERATE	43	-43	43	17	0.00	0.00	0.00	0.00	NA	No	No	Yes
NM_000170.3(GLDC):c.2236G>C(p.Asp746His)	9	-1	1868205	2731	GLDC	HGNC:4313	ENSG00000178445	Non-ketotic hyperglycinemia	Human Phenotype Ontology:HP:0008288,MONDO:MONDO:0011612,MedGen:C0751748,OMIM:605899,Orphanet:407	605899	2136737	rs-1	RCV003062196	single nucleotide variant	Pathogenic	6554748	6554748	6554748	C	G	1	2	1	ENST00000321612.8	6645729-6645245;6644692-6644614;6620319-6620184;6610356-6610192;6606669-6606592;6605278-6605131;6604784-6604588;6602205-6602109;6595119-6595014;6592990-6592851;6592223-6592143;6589292-6589195;6588702-6588618;6588442-6588401;6587283-6587141;6565429-6565354;6558684-6558559;6556302-6556153;6554781-6554669;6553509-6553368;6550914-6550803;6540146-6540051;6536236-6536064;6534788-6534708;6533160-6532467	19/25	-	2466	2236	746	D/H	-	missense_variant	missense_variant	MODERATE	-3	33	38	33	0.00	0.16	0.00	0.00	NA	No	No	Yes
NM_000170.3(GLDC):c.1851-1G>A	9	-1	1868206	2731	GLDC	HGNC:4313	ENSG00000178445	Non-ketotic hyperglycinemia	Human Phenotype Ontology:HP:0008288,MONDO:MONDO:0011612,MedGen:C0751748,OMIM:605899,Orphanet:407	605899	2136738	rs-1	RCV003058212	single nucleotide variant	Pathogenic	6565430	6565430	6565430	C	T	1	2	1	ENST00000321612.8	6645729-6645245;6644692-6644614;6620319-6620184;6610356-6610192;6606669-6606592;6605278-6605131;6604784-6604588;6602205-6602109;6595119-6595014;6592990-6592851;6592223-6592143;6589292-6589195;6588702-6588618;6588442-6588401;6587283-6587141;6565429-6565354;6558684-6558559;6556302-6556153;6554781-6554669;6553509-6553368;6550914-6550803;6540146-6540051;6536236-6536064;6534788-6534708;6533160-6532467	-	15/24	-	-	-	-	-	splice_acceptor_variant	splice_acceptor_variant	HIGH	-11	-1	-11	-1	0.31	0.65	0.00	0.00	NA	Yes	No	Yes
NM_000170.3(GLDC):c.1611C>A(p.Tyr537Ter)	9	-1	1868207	2731	GLDC	HGNC:4313	ENSG00000178445	Non-ketotic hyperglycinemia	Human Phenotype Ontology:HP:0008288,MONDO:MONDO:0011612,MedGen:C0751748,OMIM:605899,Orphanet:407	605899	2136739	rs-1	RCV003058213	single nucleotide variant	Pathogenic	6588672	6588672	6588672	G	T	1	2	1	ENST00000321612.8	6645729-6645245;6644692-6644614;6620319-6620184;6610356-6610192;6606669-6606592;6605278-6605131;6604784-6604588;6602205-6602109;6595119-6595014;6592990-6592851;6592223-6592143;6589292-6589195;6588702-6588618;6588442-6588401;6587283-6587141;6565429-6565354;6558684-6558559;6556302-6556153;6554781-6554669;6553509-6553368;6550914-6550803;6540146-6540051;6536236-6536064;6534788-6534708;6533160-6532467	13/25	-	1841	1611	537	Y/*	-	stop_gained	stop_gained	HIGH	4	30	4	-33	0.00	0.10	0.14	0.00	NA	No	No	Yes
NM_000170.3(GLDC):c.1148C>T(p.Thr383Ile)	9	-1	1868208	2731	GLDC	HGNC:4313	ENSG00000178445	Non-ketotic hyperglycinemia	Human Phenotype Ontology:HP:0008288,MONDO:MONDO:0011612,MedGen:C0751748,OMIM:605899,Orphanet:407	605899	2136740	rs-1	RCV003062197	single nucleotide variant	Pathogenic	6602116	6602116	6602116	G	A	1	2	1	ENST00000321612.8	6645729-6645245;6644692-6644614;6620319-6620184;6610356-6610192;6606669-6606592;6605278-6605131;6604784-6604588;6602205-6602109;6595119-6595014;6592990-6592851;6592223-6592143;6589292-6589195;6588702-6588618;6588442-6588401;6587283-6587141;6565429-6565354;6558684-6558559;6556302-6556153;6554781-6554669;6553509-6553368;6550914-6550803;6540146-6540051;6536236-6536064;6534788-6534708;6533160-6532467	8/25	-	1378	1148	383	T/I	-	missense_variant	missense_variant	MODERATE	-7	44	-3	-7	0.00	0.00	0.00	0.00	NA	No	No	Yes
NM_000170.3(GLDC):c.1097A>G(p.Gln366Arg)	9	-1	1868209	2731	GLDC	HGNC:4313	ENSG00000178445	Non-ketotic hyperglycinemia	Human Phenotype Ontology:HP:0008288,MONDO:MONDO:0011612,MedGen:C0751748,OMIM:605899,Orphanet:407	605899	2136741	rs-1	RCV003062198	single nucleotide variant	Pathogenic	6602167	6602167	6602167	T	C	1	2	1	ENST00000321612.8	6645729-6645245;6644692-6644614;6620319-6620184;6610356-6610192;6606669-6606592;6605278-6605131;6604784-6604588;6602205-6602109;6595119-6595014;6592990-6592851;6592223-6592143;6589292-6589195;6588702-6588618;6588442-6588401;6587283-6587141;6565429-6565354;6558684-6558559;6556302-6556153;6554781-6554669;6553509-6553368;6550914-6550803;6540146-6540051;6536236-6536064;6534788-6534708;6533160-6532467	8/25	-	1327	1097	366	Q/R	-	missense_variant	missense_variant	MODERATE	36	-7	-47	18	0.01	0.00	0.00	0.00	NA	No	No	Yes
NM_032043.3(BRIP1):c.452del(p.Asn151fs)	17	-1	1868249	83990	BRIP1	HGNC:20473	ENSG00000136492	Familial cancer of breast;Fanconi anemia complementation group J	MONDO:MONDO:0016419,MedGen:C0346153,OMIM:114480,Orphanet:227535;MONDO:MONDO:0012187,MedGen:C1836860,OMIM:609054,Orphanet:84	114480;609054	2138094	rs-1	RCV003050490	Deletion	Pathogenic	61849184	61849184	61849183	AT	A	1	2	1	ENST00000259008.7	61863528-61863284;61861569-61861447;61859907-61859796;61857231-61857058;61849256-61849129;61847220-61847101;61808757-61808467;61801474-61801253;61799299-61799100;61793729-61793597;61784424-61784270;61781005-61780840;61780401-61780261;61776562-61776401;61744591-61744432;61743134-61743013;61716063-61715951;61693512-61693430;61686165-61685836;61684140-61679139	5/20	-	727	452	151	N/X	-	frameshift_variant	frameshift_variant	HIGH	10	40	-47	23	0.00	0.00	0.00	0.00	NA	No	No	No
NM_000346.4(SOX9):c.432-2A>C	17	1	1868257	6662	SOX9	HGNC:11204	ENSG00000125398	Camptomelic dysplasia	MONDO:MONDO:0007251,MedGen:C1861922,OMIM:114290,Orphanet:140	114290	2138102	rs-1	RCV003064487	single nucleotide variant	Pathogenic	72122717	72122717	72122717	A	C	1	2	1	ENST00000245479.3	72121020-72121822;72122719-72122972;72123543-72126416	-	1/2	-	-	-	-	-	splice_acceptor_variant	splice_acceptor_variant	HIGH	-1	2	15	-24	0.46	0.99	0.00	0.00	NA	No	No	Yes
NM_000346.4(SOX9):c.455G>C(p.Arg152Pro)	17	1	1868258	6662	SOX9	HGNC:11204	ENSG00000125398	Camptomelic dysplasia|not provided	MONDO:MONDO:0007251,MedGen:C1861922,OMIM:114290,Orphanet:140|MedGen:CN517202	114290	2138103	rs-1	RCV003041323|RCV003128880	single nucleotide variant	Pathogenic/Likely pathogenic	72122742	72122742	72122742	G	C	3	2	1	ENST00000245479.3	72121020-72121822;72122719-72122972;72123543-72126416	2/3	-	827	455	152	R/P	-	missense_variant	missense_variant	MODERATE	-26	-10	3	-49	0.00	0.00	0.00	0.00	NA	No	No	Yes
NM_004035.7(ACOX1):c.1789_1792del(p.Leu596_Thr597insTer)	17	-1	1868265	51	ACOX1	HGNC:119	ENSG00000161533	Acyl-CoA oxidase deficiency	MONDO:MONDO:0009919,MedGen:C1849678,OMIM:264470,Orphanet:2971	264470	2138110	rs-1	RCV003041325	Microsatellite	Pathogenic	75948394	75948397	75948393	AGAGT	A	1	2	1	ENST00000293217.10	75979166-75978965;75978693-75978534;75960375-75960215;75957566-75957459;75955947-75955828;75955681-75955566;75953620-75953451;75951577-75951415;75950964-75950774;75949897-75949718;75949600-75949495;75949360-75949217;75948457-75948251;75946795-75941507	13/14	-	1882-1885	1789-1792	597-598	TL/X	-	frameshift_variant	frameshift_variant	HIGH	-48	-13	-13	31	0.09	0.00	0.00	0.00	NA	No	No	Yes
NM_000199.5(SGSH):c.250-2A>G	17	-1	1868276	6448	SGSH	HGNC:10818	ENSG00000181523	Mucopolysaccharidosis, MPS-III-A	MONDO:MONDO:0009655,MedGen:C0086647,OMIM:252900,Orphanet:581,Orphanet:79269	252900	2138121	rs-1	RCV003064496	single nucleotide variant	Likely pathogenic	80215140	80215140	80215140	T	C	1	2	1	ENST00000326317.11	80220333-80220226;80217192-80217032;80215138-80215033;80214765-80214615;80214328-80214172;80213885-80213804;80212274-80212071;80211011-80209276	-	2/7	-	-	-	-	-	splice_acceptor_variant	splice_acceptor_variant	HIGH	-8	-2	-15	-8	0.14	0.99	0.00	0.00	NA	Yes	No	Yes
NM_000271.5(NPC1):c.3618del(p.Lys1206fs)	18	-1	1868285	4864	NPC1	HGNC:7897	ENSG00000141458	Niemann-Pick disease, type C1	MONDO:MONDO:0009757,MedGen:C3179455,OMIM:257220,Orphanet:646	257220	2138130	rs-1	RCV003064502	Deletion	Pathogenic	23533491	23533491	23533490	AT	A	1	2	1	ENST00000269228.10	23586506-23586287;23573574-23573452;23572180-23572074;23568998-23568823;23561527-23561360;23560480-23560231;23557190-23557117;23556613-23556243;23554984-23554758;23551727-23551627;23548108-23548006;23545149-23544960;23544526-23544344;23543569-23543455;23541433-23541306;23541208-23541068;23540537-23540448;23540001-23539811;23539470-23539355;23538671-23538542;23536876-23536673;23535700-23535469;23534559-23534446;23533517-23533355;23532284-23531442	24/25	-	3781	3618	1206	K/X	-	frameshift_variant	frameshift_variant	HIGH	18	-49	8	-15	0.00	0.00	0.00	0.00	NA	No	No	Yes
NM_000271.5(NPC1):c.2975G>C(p.Gly992Ala)	18	-1	1868288	4864	NPC1	HGNC:7897	ENSG00000141458	Niemann-Pick disease, type C1	MONDO:MONDO:0009757,MedGen:C3179455,OMIM:257220,Orphanet:646	257220	2138133	rs-1	RCV003050499	single nucleotide variant	Pathogenic	23538608	23538608	23538608	C	G	1	2	1	ENST00000269228.10	23586506-23586287;23573574-23573452;23572180-23572074;23568998-23568823;23561527-23561360;23560480-23560231;23557190-23557117;23556613-23556243;23554984-23554758;23551727-23551627;23548108-23548006;23545149-23544960;23544526-23544344;23543569-23543455;23541433-23541306;23541208-23541068;23540537-23540448;23540001-23539811;23539470-23539355;23538671-23538542;23536876-23536673;23535700-23535469;23534559-23534446;23533517-23533355;23532284-23531442	20/25	-	3138	2975	992	G/A	-	missense_variant	missense_variant	MODERATE	35	18	2	19	0.06	0.00	0.00	0.00	NA	No	No	Yes
NM_000271.5(NPC1):c.1420C>G(p.Pro474Ala)	18	-1	1868291	4864	NPC1	HGNC:7897	ENSG00000141458	Niemann-Pick disease, type C1	MONDO:MONDO:0009757,MedGen:C3179455,OMIM:257220,Orphanet:646	257220	2138136	rs-1	RCV003050500	single nucleotide variant	Likely pathogenic	23554891	23554891	23554891	G	C	1	2	1	ENST00000269228.10	23586506-23586287;23573574-23573452;23572180-23572074;23568998-23568823;23561527-23561360;23560480-23560231;23557190-23557117;23556613-23556243;23554984-23554758;23551727-23551627;23548108-23548006;23545149-23544960;23544526-23544344;23543569-23543455;23541433-23541306;23541208-23541068;23540537-23540448;23540001-23539811;23539470-23539355;23538671-23538542;23536876-23536673;23535700-23535469;23534559-23534446;23533517-23533355;23532284-23531442	9/25	-	1583	1420	474	P/A	-	missense_variant	missense_variant	MODERATE	-1	-48	-1	37	0.03	0.00	0.00	0.00	NA	No	No	Yes
NM_000271.5(NPC1):c.1201C>A(p.Pro401Thr)	18	-1	1868292	4864	NPC1	HGNC:7897	ENSG00000141458	Niemann-Pick disease, type C1	MONDO:MONDO:0009757,MedGen:C3179455,OMIM:257220,Orphanet:646	257220	2138137	rs-1	RCV003041330	single nucleotide variant	Pathogenic	23556368	23556368	23556368	G	T	1	2	1	ENST00000269228.10	23586506-23586287;23573574-23573452;23572180-23572074;23568998-23568823;23561527-23561360;23560480-23560231;23557190-23557117;23556613-23556243;23554984-23554758;23551727-23551627;23548108-23548006;23545149-23544960;23544526-23544344;23543569-23543455;23541433-23541306;23541208-23541068;23540537-23540448;23540001-23539811;23539470-23539355;23538671-23538542;23536876-23536673;23535700-23535469;23534559-23534446;23533517-23533355;23532284-23531442	8/25	-	1364	1201	401	P/T	-	missense_variant	missense_variant	MODERATE	46	-21	-16	23	0.00	0.00	0.00	0.00	NA	No	No	Yes
NM_000271.5(NPC1):c.275A>G(p.Gln92Arg)	18	-1	1868293	4864	NPC1	HGNC:7897	ENSG00000141458	Niemann-Pick disease, type C1	MONDO:MONDO:0009757,MedGen:C3179455,OMIM:257220,Orphanet:646	257220	2138138	rs-1	RCV003064506	single nucleotide variant	Pathogenic	23572086	23572086	23572086	T	C	1	2	1	ENST00000269228.10	23586506-23586287;23573574-23573452;23572180-23572074;23568998-23568823;23561527-23561360;23560480-23560231;23557190-23557117;23556613-23556243;23554984-23554758;23551727-23551627;23548108-23548006;23545149-23544960;23544526-23544344;23543569-23543455;23541433-23541306;23541208-23541068;23540537-23540448;23540001-23539811;23539470-23539355;23538671-23538542;23536876-23536673;23535700-23535469;23534559-23534446;23533517-23533355;23532284-23531442	3/25	-	438	275	92	Q/R	-	missense_variant	missense_variant	MODERATE	37	-2	-12	-9	0.00	0.00	0.00	0.00	NA	No	No	Yes
NM_000271.5(NPC1):c.187T>C(p.Cys63Arg)	18	-1	1868294	4864	NPC1	HGNC:7897	ENSG00000141458	Niemann-Pick disease, type C1	MONDO:MONDO:0009757,MedGen:C3179455,OMIM:257220,Orphanet:646	257220	2138139	rs-1	RCV003064507	single nucleotide variant	Likely pathogenic	23572174	23572174	23572174	A	G	1	2	1	ENST00000269228.10	23586506-23586287;23573574-23573452;23572180-23572074;23568998-23568823;23561527-23561360;23560480-23560231;23557190-23557117;23556613-23556243;23554984-23554758;23551727-23551627;23548108-23548006;23545149-23544960;23544526-23544344;23543569-23543455;23541433-23541306;23541208-23541068;23540537-23540448;23540001-23539811;23539470-23539355;23538671-23538542;23536876-23536673;23535700-23535469;23534559-23534446;23533517-23533355;23532284-23531442	3/25	-	350	187	63	C/R	-	missense_variant	missense_variant	MODERATE	6	-29	-23	30	0.00	0.00	0.00	0.00	NA	No	No	Yes
NM_020964.3(EPG5):c.2355del(p.Arg786fs)	18	-1	1868303	57724	EPG5	HGNC:29331	ENSG00000152223	Vici syndrome	MONDO:MONDO:0009452,MedGen:C1855772,OMIM:242840,Orphanet:1493	242840	2138148	rs-1	RCV003064513	Deletion	Pathogenic	45930733	45930733	45930732	TG	T	1	2	1	ENST00000282041.11	45967329-45967177;45955338-45954394;45952643-45952400;45951238-45951102;45949591-45949484;45948576-45948503;45946768-45946663;45944119-45944005;45943311-45943161;45939755-45939600;45934966-45934809;45930830-45930676;45929009-45928869;45925902-45925738;45923387-45923268;45922600-45922341;45917819-45917679;45916582-45916438;45916206-45916009;45915621-45915511;45913828-45913706;45912456-45912290;45910742-45910521;45908081-45907958;45904117-45903973;45901167-45900996;45899566-45899404;45889940-45889798;45887907-45887751;45884811-45884617;45882487-45882274;45880223-45880075;45879214-45879013;45878448-45878376;45876342-45876236;45870742-45870567;45867748-45867563;45867007-45866798;45865759-45865615;45860346-45860104;45858782-45858566;45858068-45857853;45855687-45855573;45852649-45847609	12/44	-	2445	2355	785	A/X	-	frameshift_variant	frameshift_variant	HIGH	43	48	-12	-39	0.01	0.00	0.00	0.00	NA	No	No	Yes
NM_001083962.2(TCF4):c.1867C>T(p.Gln623Ter)	18	-1	1868310	6925	TCF4	HGNC:11634	ENSG00000196628	Pitt-Hopkins syndrome	MONDO:MONDO:0012589,MedGen:C1970431,OMIM:610954,Orphanet:2896	610954	2138157	rs-1	RCV003064520	single nucleotide variant	Pathogenic	55228859	55228859	55228859	G	A	1	2	1	ENST00000354452.8	55588192-55588038;55587136-55587045;55585352-55585280;55464137-55464076;55461115-55461019;55403518-55403454;55351003-55350874;55350408-55350359;55279656-55279551;55275752-55275619;55269963-55269831;55261533-55261466;55260027-55259949;55257391-55257315;55254700-55254497;55234683-55234548;55232671-55232509;55229076-55228847;55228361-55228221;55228030-55222185	18/20	-	2042	1867	623	Q/*	-	stop_gained	stop_gained	HIGH	-12	27	-5	-12	0.00	0.00	0.00	0.01	NA	No	No	Yes
NM_003239.5(TGFB3):c.427A>T(p.Arg143Ter)	14	-1	1868325	7043	TGFB3	HGNC:11769	ENSG00000119699	Rienhoff syndrome	MONDO:MONDO:0014262,MedGen:C3810012,OMIM:615582	615582	2138172	rs-1	RCV003050507	single nucleotide variant	Pathogenic	75971644	75971644	75971644	T	A	1	2	1	ENST00000238682.8	75981995-75980542;75971718-75971555;75971255-75971126;75965695-75965588;75963487-75963316;75961076-75960923;75959345-75958097	2/7	-	1529	427	143	R/*	-	stop_gained	stop_gained	HIGH	11	-2	-38	37	0.02	0.00	0.00	0.00	NA	No	No	No
NM_006397.3(RNASEH2A):c.127+1G>C	19	1	1868392	10535	RNASEH2A	HGNC:18518	ENSG00000104889	Aicardi-Goutieres syndrome 4	MONDO:MONDO:0012472,MedGen:C1835912,OMIM:610333,Orphanet:51	610333	2138239	rs-1	RCV003050527	single nucleotide variant	Likely pathogenic	12806801	12806801	12806801	G	C	1	2	1	ENST00000221486.6	12806584-12806800;12807008-12807079;12807206-12807329;12807419-12807506;12810071-12810208;12810317-12810404;12813083-12813206;12813328-12813640	-	1/7	-	-	-	-	-	splice_donor_variant	splice_donor_variant	HIGH	12	-23	33	-1	0.00	0.00	0.15	0.93	NA	No	No	Yes
NM_000159.4(GCDH):c.442G>A(p.Val148Ile)	19	1	1868397	2639	GCDH	HGNC:4189	ENSG00000105607	Glutaric aciduria, type 1	MONDO:MONDO:0009281,MedGen:C0268595,OMIM:231670,Orphanet:25	231670	2138244	rs-1	RCV003050529	single nucleotide variant	Pathogenic	12893590	12893590	12893590	G	A	1	2	1	ENST00000222214.10	12891160-12891202;12891271-12891395;12891487-12891522;12891831-12891974;12892116-12892178;12893483-12893653;12895992-12896121;12896205-12896421;12896910-12897013;12897303-12897428;12897703-12897863;12899468-12899999	6/12	-	519	442	148	V/I	-	missense_variant	missense_variant	MODERATE	29	-37	-29	-1	0.08	0.00	0.00	0.00	NA	No	No	Yes
NM_000159.4(GCDH):c.464A>G(p.Tyr155Cys)	19	1	1868398	2639	GCDH	HGNC:4189	ENSG00000105607	Glutaric aciduria, type 1	MONDO:MONDO:0009281,MedGen:C0268595,OMIM:231670,Orphanet:25	231670	2138245	rs-1	RCV003064557	single nucleotide variant	Pathogenic	12893612	12893612	12893612	A	G	1	2	1	ENST00000222214.10	12891160-12891202;12891271-12891395;12891487-12891522;12891831-12891974;12892116-12892178;12893483-12893653;12895992-12896121;12896205-12896421;12896910-12897013;12897303-12897428;12897703-12897863;12899468-12899999	6/12	-	541	464	155	Y/C	-	missense_variant	missense_variant	MODERATE	-50	7	-1	41	0.00	0.00	0.00	0.00	NA	No	No	Yes
NM_000159.4(GCDH):c.713T>C(p.Leu238Pro)	19	1	1868400	2639	GCDH	HGNC:4189	ENSG00000105607	Glutaric aciduria, type 1	MONDO:MONDO:0009281,MedGen:C0268595,OMIM:231670,Orphanet:25	231670	2138247	rs-1	RCV003064559	single nucleotide variant	Pathogenic	12896282	12896282	12896282	T	C	1	2	1	ENST00000222214.10	12891160-12891202;12891271-12891395;12891487-12891522;12891831-12891974;12892116-12892178;12893483-12893653;12895992-12896121;12896205-12896421;12896910-12897013;12897303-12897428;12897703-12897863;12899468-12899999	8/12	-	790	713	238	L/P	-	missense_variant	missense_variant	MODERATE	8	-42	-33	-42	0.00	0.00	0.00	0.00	NA	No	No	Yes
NM_000159.4(GCDH):c.833C>G(p.Pro278Arg)	19	1	1868402	2639	GCDH	HGNC:4189	ENSG00000105607	Glutaric aciduria, type 1	MONDO:MONDO:0009281,MedGen:C0268595,OMIM:231670,Orphanet:25	231670	2138249	rs-1	RCV003064561	single nucleotide variant	Pathogenic	12896402	12896402	12896402	C	G	1	2	1	ENST00000222214.10	12891160-12891202;12891271-12891395;12891487-12891522;12891831-12891974;12892116-12892178;12893483-12893653;12895992-12896121;12896205-12896421;12896910-12897013;12897303-12897428;12897703-12897863;12899468-12899999	8/12	-	910	833	278	P/R	-	missense_variant	missense_variant	MODERATE	-48	13	19	2	0.00	0.00	0.00	0.00	NA	No	No	Yes
NM_000159.4(GCDH):c.901G>A(p.Val301Met)	19	1	1868403	2639	GCDH	HGNC:4189	ENSG00000105607	Glutaric aciduria, type 1	MONDO:MONDO:0009281,MedGen:C0268595,OMIM:231670,Orphanet:25	231670	2138250	rs-1	RCV003050530	single nucleotide variant	Pathogenic	12896958	12896958	12896958	G	A	1	2	1	ENST00000222214.10	12891160-12891202;12891271-12891395;12891487-12891522;12891831-12891974;12892116-12892178;12893483-12893653;12895992-12896121;12896205-12896421;12896910-12897013;12897303-12897428;12897703-12897863;12899468-12899999	9/12	-	978	901	301	V/M	-	missense_variant	missense_variant	MODERATE	-48	10	-20	40	0.00	0.00	0.00	0.00	NA	No	No	Yes
NM_000159.4(GCDH):c.1219C>G(p.Leu407Val)	19	1	1868404	2639	GCDH	HGNC:4189	ENSG00000105607	Glutaric aciduria, type 1	MONDO:MONDO:0009281,MedGen:C0268595,OMIM:231670,Orphanet:25	231670	2138251	rs-1	RCV003041360	single nucleotide variant	Likely pathogenic	12897839	12897839	12897839	C	G	1	2	1	ENST00000222214.10	12891160-12891202;12891271-12891395;12891487-12891522;12891831-12891974;12892116-12892178;12893483-12893653;12895992-12896121;12896205-12896421;12896910-12897013;12897303-12897428;12897703-12897863;12899468-12899999	11/12	-	1296	1219	407	L/V	-	missense_variant	missense_variant	MODERATE	0	-8	-1	27	0.00	0.00	0.00	0.00	NA	No	No	Yes
NM_000159.4(GCDH):c.1238A>G(p.Tyr413Cys)	19	1	1868405	2639	GCDH	HGNC:4189	ENSG00000105607	Glutaric aciduria, type 1	MONDO:MONDO:0009281,MedGen:C0268595,OMIM:231670,Orphanet:25	231670	2138252	rs-1	RCV003041361	single nucleotide variant	Pathogenic	12897858	12897858	12897858	A	G	1	2	1	ENST00000222214.10	12891160-12891202;12891271-12891395;12891487-12891522;12891831-12891974;12892116-12892178;12893483-12893653;12895992-12896121;12896205-12896421;12896910-12897013;12897303-12897428;12897703-12897863;12899468-12899999	11/12	-	1315	1238	413	Y/C	-	missense_variant	missense_variant	MODERATE	-48	-13	-48	5	0.00	0.00	0.00	0.00	NA	No	No	Yes
NM_001365902.3(NFIX):c.463C>T(p.Gln155Ter)	19	1	1868406	4784	NFIX	HGNC:7788	ENSG00000008441	Marshall-Smith syndrome;Malan overgrowth syndrome	MONDO:MONDO:0011244,MedGen:C0265211,OMIM:602535,Orphanet:561;MONDO:MONDO:0013885,MedGen:C3553660,OMIM:614753,Orphanet:420179	602535;614753	2138253	rs-1	RCV003041362	single nucleotide variant	Pathogenic	13025456	13025456	13025456	C	T	1	2	1	ENST00000592199.6	12995475-12995864;13025021-13025552;13073047-13073109;13073422-13073496;13073906-13074026;13075535-13075671;13078613-13078735;13081680-13081855;13087989-13088136;13090299-13090390;13094635-13098796	2/11	-	826	463	155	Q/*	-	stop_gained	stop_gained	HIGH	30	-48	-33	19	0.00	0.00	0.00	0.00	NA	No	No	Yes
NM_001127222.2(CACNA1A):c.1088T>C(p.Phe363Ser)	19	-1	1868408	773	CACNA1A	HGNC:1388	ENSG00000141837	Developmental and epileptic encephalopathy, 42;Episodic ataxia type 2	MONDO:MONDO:0014917,MedGen:C4310716,OMIM:617106;MONDO:MONDO:0007163,MedGen:C1720416,OMIM:108500,Orphanet:97	617106;108500	2138255	rs-1	RCV003064563	single nucleotide variant	Pathogenic	13334488	13334488	13334488	A	G	1	2	1	ENST00000360228.11	13506479-13505932;13455212-13455107;13453015-13452876;13371779-13371688;13365469-13365317;13359799-13359606;13335909-13335806;13334493-13334378;13332925-13332869;13330333-13330244;13317321-13317112;13312781-13312669;13308528-13308416;13308251-13308120;13307854-13307782;13303884-13303767;13303613-13303546;13300656-13300550;13299353-13298544;13286966-13286503;13285206-13285068;13283396-13283267;13277128-13277069;13275956-13275850;13262833-13262734;13261610-13261450;13259701-13259564;13257551-13257350;13255259-13255095;13253101-13252991;13245265-13245182;13235730-13235614;13235274-13235209;13235036-13234921;13231860-13231710;13230209-13230082;13227527-13227431;13224772-13224667;13214608-13214501;13214333-13214233;13212740-13212631;13212522-13212384;13212216-13212103;13210652-13210617;13209498-13209312;13209009-13208756;13208053-13206442	8/47	-	1343	1088	363	F/S	-	missense_variant	missense_variant	MODERATE	5	-9	-19	5	0.00	0.00	0.00	0.00	NA	No	No	Yes
NM_001386393.1(PANK2):c.885C>G(p.Tyr295Ter)	20	1	1868479	80025	PANK2	HGNC:15894	ENSG00000125779	Pigmentary pallidal degeneration	MONDO:MONDO:0009319,MedGen:C0018523,OMIM:234200,Orphanet:157850	234200	2138325	rs-1	RCV003050551	single nucleotide variant	Pathogenic	3910810	3910810	3910810	C	G	1	2	1	ENST00000610179.7	3889387-3889728;3907926-3908278;3910577-3910830;3912458-3912634;3916927-3917050;3918671-3918796;3923244-3929887	3/7	-	929	885	295	Y/*	-	stop_gained	stop_gained	HIGH	-36	-12	-36	20	0.00	0.00	0.03	0.01	NA	No	No	Yes
NM_001386393.1(PANK2):c.1094T>C(p.Met365Thr)	20	1	1868480	80025	PANK2	HGNC:15894	ENSG00000125779	Pigmentary pallidal degeneration	MONDO:MONDO:0009319,MedGen:C0018523,OMIM:234200,Orphanet:157850	234200	2138326	rs-1	RCV003064597	single nucleotide variant	Pathogenic	3916938	3916938	3916938	T	C	1	2	1	ENST00000610179.7	3889387-3889728;3907926-3908278;3910577-3910830;3912458-3912634;3916927-3917050;3918671-3918796;3923244-3929887	5/7	-	1138	1094	365	M/T	-	missense_variant	missense_variant	MODERATE	-11	-12	25	5	0.00	0.00	0.00	0.00	NA	No	No	Yes
NM_000214.3(JAG1):c.3197dup(p.Asp1067fs)	20	-1	1868487	182	JAG1	HGNC:6188	ENSG00000101384	Alagille syndrome due to a JAG1 point mutation	MONDO:MONDO:0016862,MedGen:C1956125,OMIM:118450,Orphanet:261619,Orphanet:52	118450	2138333	rs-1	RCV003064601	Duplication	Pathogenic	10640784	10640785	10640784	T	TG	1	2	1	ENST00000254958.10	10673999-10673450;10673006-10672701;10664014-10663963;10658722-10658468;10656458-10656398;10652598-10652468;10652250-10652131;10651694-10651581;10650360-10650247;10649635-10649522;10649107-10649061;10648722-10648549;10648110-10647960;10647103-10646939;10646084-10645971;10645469-10645356;10645256-10645143;10644979-10644863;10644384-10644357;10643863-10643778;10642601-10642488;10641892-10641783;10641693-10641460;10641244-10641113;10640933-10640783;10639955-10637684	25/26	-	3665-3666	3196-3197	1066	T/TX	NMD_escaping_variant	frameshift_variant	frameshift_variant	HIGH	-	-	-	-	-	-	-	-	NA	No	No	Yes
NM_000214.3(JAG1):c.2572+1G>T	20	-1	1868488	182	JAG1	HGNC:6188	ENSG00000101384	Alagille syndrome due to a JAG1 point mutation	MONDO:MONDO:0016862,MedGen:C1956125,OMIM:118450,Orphanet:261619,Orphanet:52	118450	2138334	rs-1	RCV003064602	single nucleotide variant	Pathogenic	10642487	10642487	10642487	C	A	1	2	1	ENST00000254958.10	10673999-10673450;10673006-10672701;10664014-10663963;10658722-10658468;10656458-10656398;10652598-10652468;10652250-10652131;10651694-10651581;10650360-10650247;10649635-10649522;10649107-10649061;10648722-10648549;10648110-10647960;10647103-10646939;10646084-10645971;10645469-10645356;10645256-10645143;10644979-10644863;10644384-10644357;10643863-10643778;10642601-10642488;10641892-10641783;10641693-10641460;10641244-10641113;10640933-10640783;10639955-10637684	-	21/25	-	-	-	-	-	splice_donor_variant	splice_donor_variant	HIGH	27	1	-39	1	0.02	0.00	0.93	1.00	NA	No	No	Yes
NM_000214.3(JAG1):c.1189A>T(p.Lys397Ter)	20	-1	1868489	182	JAG1	HGNC:6188	ENSG00000101384	Alagille syndrome due to a JAG1 point mutation	MONDO:MONDO:0016862,MedGen:C1956125,OMIM:118450,Orphanet:261619,Orphanet:52	118450	2138335	rs-1	RCV003050552	single nucleotide variant	Pathogenic	10650292	10650292	10650292	T	A	1	2	1	ENST00000254958.10	10673999-10673450;10673006-10672701;10664014-10663963;10658722-10658468;10656458-10656398;10652598-10652468;10652250-10652131;10651694-10651581;10650360-10650247;10649635-10649522;10649107-10649061;10648722-10648549;10648110-10647960;10647103-10646939;10646084-10645971;10645469-10645356;10645256-10645143;10644979-10644863;10644384-10644357;10643863-10643778;10642601-10642488;10641892-10641783;10641693-10641460;10641244-10641113;10640933-10640783;10639955-10637684	9/26	-	1658	1189	397	K/*	-	stop_gained	stop_gained	HIGH	-3	18	-35	-45	0.00	0.00	0.00	0.10	NA	No	Yes	Yes
NM_000214.3(JAG1):c.715dup(p.Ser239fs)	20	-1	1868490	182	JAG1	HGNC:6188	ENSG00000101384	Alagille syndrome due to a JAG1 point mutation	MONDO:MONDO:0016862,MedGen:C1956125,OMIM:118450,Orphanet:261619,Orphanet:52	118450	2138336	rs-1	RCV003041382	Duplication	Pathogenic	10656437	10656438	10656437	C	CT	1	2	1	ENST00000254958.10	10673999-10673450;10673006-10672701;10664014-10663963;10658722-10658468;10656458-10656398;10652598-10652468;10652250-10652131;10651694-10651581;10650360-10650247;10649635-10649522;10649107-10649061;10648722-10648549;10648110-10647960;10647103-10646939;10646084-10645971;10645469-10645356;10645256-10645143;10644979-10644863;10644384-10644357;10643863-10643778;10642601-10642488;10641892-10641783;10641693-10641460;10641244-10641113;10640933-10640783;10639955-10637684	5/26	-	1183-1184	714-715	238-239	-/X	-	frameshift_variant	frameshift_variant	HIGH	-	-	-	-	-	-	-	-	NA	No	No	Yes
NM_000214.3(JAG1):c.659G>T(p.Cys220Phe)	20	-1	1868491	182	JAG1	HGNC:6188	ENSG00000101384	Alagille syndrome due to a JAG1 point mutation	MONDO:MONDO:0016862,MedGen:C1956125,OMIM:118450,Orphanet:261619,Orphanet:52	118450	2138337	rs-1	RCV003041383	single nucleotide variant	Pathogenic	10658503	10658503	10658503	C	A	1	2	1	ENST00000254958.10	10673999-10673450;10673006-10672701;10664014-10663963;10658722-10658468;10656458-10656398;10652598-10652468;10652250-10652131;10651694-10651581;10650360-10650247;10649635-10649522;10649107-10649061;10648722-10648549;10648110-10647960;10647103-10646939;10646084-10645971;10645469-10645356;10645256-10645143;10644979-10644863;10644384-10644357;10643863-10643778;10642601-10642488;10641892-10641783;10641693-10641460;10641244-10641113;10640933-10640783;10639955-10637684	4/26	-	1128	659	220	C/F	-	missense_variant	missense_variant	MODERATE	-9	16	-41	-26	0.00	0.00	0.00	0.00	NA	No	No	Yes
NM_015474.4(SAMHD1):c.987del(p.Phe329fs)	20	-1	1868498	25939	SAMHD1	HGNC:15925	ENSG00000101347	Aicardi-Goutieres syndrome 5	MONDO:MONDO:0013059,MedGen:C2749659,OMIM:612952,Orphanet:51	612952	2138344	rs-1	RCV003041386	Deletion	Pathogenic	36916797	36916797	36916796	CA	C	1	2	1	ENST00000646673.2	36951708-36951436;36946804-36946738;36941111-36941039;36935189-36935029;36930875-36930760;36927252-36927182;36919519-36919364;36917049-36916949;36916830-36916722;36912552-36912461;36911333-36911218;36905503-36905364;36904249-36904157;36898544-36898440;36897959-36897822;36893066-36890229	9/16	-	1052	987	329	F/X	-	frameshift_variant	frameshift_variant	HIGH	32	33	8	-50	0.00	0.00	0.00	0.00	NA	No	No	Yes
NM_017866.6(TMEM70):c.30_31dup(p.Ala11fs)	8	1	1868547	54968	TMEM70	HGNC:26050	ENSG00000175606	Mitochondrial complex V (ATP synthase) deficiency nuclear type 2	MONDO:MONDO:0013546,MedGen:C3279699,OMIM:614052,Orphanet:1194	614052	2138392	rs-1	RCV003050567	Duplication	Pathogenic	73976309	73976310	73976309	T	TGG	1	2	1	ENST00000312184.6	73976195-73976491;73978756-73978861;73981155-73982783	1/3	-	118-119	31-32	11	A/GX	NMD_escaping_variant	frameshift_variant	frameshift_variant	HIGH	-	-	-	-	-	-	-	-	NA	No	No	Yes
NM_001848.3(COL6A1):c.1056+2dup	21	1	1868559	1291	COL6A1	HGNC:2211	ENSG00000142156	Bethlem myopathy 1	MONDO:MONDO:0024530,MedGen:CN029274,OMIM:158810,Orphanet:610	158810	2138404	rs-1	RCV003064638	Duplication	Pathogenic	45990827	45990828	45990827	G	GT	1	2	1	ENST00000361866.8	45981770-45981947;45982634-45982763;45984269-45984469;45986526-45986685;45986944-45987072;45987155-45987175;45987499-45987519;45987610-45987654;45989084-45989137;45989608-45989652;45989752-45989778;45990258-45990284;45990378-45990422;45990773-45990826;45990979-45991041;45992010-45992072;45992164-45992217;45992363-45992398;45992748-45992810;45994167-45994229;45997421-45997483;45997700-45997762;45998121-45998171;45998398-45998433;45998897-45998959;45999153-45999218;45999657-45999692;46000331-46000367;46000759-46000767;46001253-46001386;46001961-46002070;46002218-46002401;46002527-46002710;46003120-46003149;46003391-46005048	-	14/34	-	-	-	-	-	splice_region_variant,intron_variant	splice_region_variant	LOW	35	-49	-9	-2	0.15	0.00	0.02	0.89	NA	No	No	No
NM_001849.4(COL6A2):c.875G>A(p.Gly292Asp)	21	1	1868561	1292	COL6A2	HGNC:2212	ENSG00000142173	Bethlem myopathy 1	MONDO:MONDO:0024530,MedGen:CN029274,OMIM:158810,Orphanet:610	158810	2138406	rs-1	RCV003064640	single nucleotide variant	Pathogenic	46116028	46116028	46116028	G	A	1	2	1	ENST00000300527.9	46098112-46098173;46111450-46111591;46111979-46112577;46112804-46112824;46114008-46114073;46115872-46115925;46116009-46116053;46116377-46116403;46116651-46116677;46116770-46116814;46117400-46117453;46117874-46117936;46118614-46118676;46119030-46119119;46119788-46119850;46120515-46120577;46121061-46121123;46121556-46121618;46122108-46122158;46122496-46122531;46122875-46122937;46124651-46124713;46124885-46124920;46125266-46125311;46125465-46125617;46125785-46126237;46126503-46126541;46131954-46132848	7/28	-	964	875	292	G/D	-	missense_variant	missense_variant	MODERATE	-11	0	25	22	0.00	0.00	0.00	0.00	NA	No	No	No
NM_001849.4(COL6A2):c.927+5G>A	21	1	1868562	1292	COL6A2	HGNC:2212	ENSG00000142173	Bethlem myopathy 1	MONDO:MONDO:0024530,MedGen:CN029274,OMIM:158810,Orphanet:610	158810	2138407	rs-1	RCV003050571	single nucleotide variant	Likely pathogenic	46116408	46116408	46116408	G	A	1	2	1	ENST00000300527.9	46098112-46098173;46111450-46111591;46111979-46112577;46112804-46112824;46114008-46114073;46115872-46115925;46116009-46116053;46116377-46116403;46116651-46116677;46116770-46116814;46117400-46117453;46117874-46117936;46118614-46118676;46119030-46119119;46119788-46119850;46120515-46120577;46121061-46121123;46121556-46121618;46122108-46122158;46122496-46122531;46122875-46122937;46124651-46124713;46124885-46124920;46125266-46125311;46125465-46125617;46125785-46126237;46126503-46126541;46131954-46132848	-	8/27	-	-	-	-	-	splice_donor_5th_base_variant,intron_variant	splice_region_variant	LOW	-12	-31	-13	-5	0.00	0.00	0.00	0.20	NA	No	No	No
NM_000355.4(TCN2):c.937C>T(p.Arg313Ter)	22	1	1868591	6948	TCN2	HGNC:11653	ENSG00000185339	Transcobalamin II deficiency	MONDO:MONDO:0010149,MedGen:C0342701,OMIM:275350,Orphanet:859	275350	2138436	rs-1	RCV003064652	single nucleotide variant	Pathogenic	30615784	30615784	30615784	C	T	1	2	1	ENST00000215838.8	30607174-30607395;30610871-30611063;30612873-30613042;30614349-30614501;30615301-30615473;30615601-30615787;30617330-30617495;30622968-30623083;30626460-30627271	6/9	-	1095	937	313	R/*	-	stop_gained	stop_gained	HIGH	3	-14	0	3	0.00	0.00	0.00	0.04	NA	No	No	Yes
NM_001303256.3(MORC2):c.1396G>A(p.Asp466Asn)	22	-1	1868592	22880	MORC2	HGNC:23573	ENSG00000133422	Charcot-Marie-Tooth disease axonal type 2Z	MONDO:MONDO:0014736,MedGen:C5569025,OMIM:616688,Orphanet:466768	616688	2138437	rs-1	RCV003050579	single nucleotide variant	Pathogenic	30937685	30937685	30937685	C	T	1	2	1	ENST00000397641.8	30968774-30967822;30958694-30958641;30956797-30956763;30950445-30950377;30949842-30949752;30946449-30946341;30942271-30942112;30942002-30941891;30941558-30941433;30940837-30940758;30940041-30939959;30939706-30939621;30938205-30938065;30937969-30937815;30937711-30937583;30937037-30936932;30936643-30936511;30935322-30935248;30935161-30934781;30934191-30934060;30933520-30933466;30933030-30932889;30932769-30932545;30932452-30932359;30928207-30928019;30926871-30925130	15/26	-	2281	1396	466	D/N	-	missense_variant	missense_variant	MODERATE	-36	21	-4	0	0.00	0.00	0.00	0.00	NA	No	No	Yes
NM_003560.4(PLA2G6):c.2251G>A(p.Glu751Lys)	22	-1	1868602	8398	PLA2G6	HGNC:9039	ENSG00000128298	PLA2G6-associated neurodegeneration|Infantile neuroaxonal dystrophy	MONDO:MONDO:0017998,MedGen:CN204472,Orphanet:329303|MONDO:MONDO:0024457,MedGen:C0270724,OMIM:256600,Orphanet:35069	256600	2138447	rs-1	RCV003041414|RCV003050582	single nucleotide variant	Conflicting interpretations of pathogenicity	38112529	38112529	38112529	C	T	2	2	1	ENST00000332509.8	38181830-38181664;38169471-38169218;38145653-38145438;38143288-38143105;38140169-38139982;38135084-38134988;38133013-38132831;38129562-38129454;38128430-38128269;38126449-38126371;38123258-38123095;38120909-38120759;38116211-38116075;38115681-38115527;38113654-38113487;38112577-38112504;38112305-38111495	-	-	-	-	-	-	-	upstream_gene_variant	upstream_gene_variant	MODIFIER	-	-	-	-	-	-	-	-	NA	No	No	Yes
NM_003560.4(PLA2G6):c.1765_1768del(p.Ser589fs)	22	-1	1868603	8398	PLA2G6	HGNC:9039	ENSG00000184381	PLA2G6-associated neurodegeneration|Infantile neuroaxonal dystrophy	MONDO:MONDO:0017998,MedGen:CN204472,Orphanet:329303|MONDO:MONDO:0024457,MedGen:C0270724,OMIM:256600,Orphanet:35069	256600	2138448	rs-1	RCV003041415|RCV003064656	Deletion	Pathogenic/Likely pathogenic	38116186	38116189	38116185	TCAGA	T	2	2	1	ENST00000332509.8	38181830-38181664;38169471-38169218;38145653-38145438;38143288-38143105;38140169-38139982;38135084-38134988;38133013-38132831;38129562-38129454;38128430-38128269;38126449-38126371;38123258-38123095;38120909-38120759;38116211-38116075;38115681-38115527;38113654-38113487;38112577-38112504;38112305-38111495	13/17	-	1977-1980	1765-1768	589-590	SD/X	-	frameshift_variant	frameshift_variant	HIGH	11	-9	-12	-9	0.01	0.00	0.00	0.00	NA	No	No	Yes
NM_003560.4(PLA2G6):c.1547C>T(p.Ala516Val)	22	-1	1868604	8398	PLA2G6	HGNC:9039	ENSG00000184381	PLA2G6-associated neurodegeneration|Infantile neuroaxonal dystrophy	MONDO:MONDO:0017998,MedGen:CN204472,Orphanet:329303|MONDO:MONDO:0024457,MedGen:C0270724,OMIM:256600,Orphanet:35069	256600	2138449	rs-1	RCV003064657|RCV003064658	single nucleotide variant	Conflicting interpretations of pathogenicity	38123139	38123139	38123139	G	A	2	2	1	ENST00000332509.8	38181830-38181664;38169471-38169218;38145653-38145438;38143288-38143105;38140169-38139982;38135084-38134988;38133013-38132831;38129562-38129454;38128430-38128269;38126449-38126371;38123258-38123095;38120909-38120759;38116211-38116075;38115681-38115527;38113654-38113487;38112577-38112504;38112305-38111495	11/17	-	1759	1547	516	A/V	-	missense_variant	missense_variant	MODERATE	2	40	2	-44	0.00	0.00	0.25	0.02	NA	No	No	Yes
NM_000026.4(ADSL):c.802G>C(p.Asp268His)	22	1	1868606	158	ADSL	HGNC:291	ENSG00000239900	Adenylosuccinate lyase deficiency	MONDO:MONDO:0007068,MedGen:C0268126,OMIM:103050,Orphanet:46	103050	2138451	rs-1	RCV003064660	single nucleotide variant	Pathogenic	40361282	40361282	40361282	G	C	1	2	1	ENST00000623063.3	40346500-40346711;40349832-40350035;40353073-40353117;40354248-40354327;40358864-40359035;40359260-40359306;40360402-40360492;40361273-40361342;40361488-40361635;40362981-40363071;40364276-40364365;40364880-40365056;40366436-40369367	8/13	-	861	802	268	D/H	-	missense_variant	missense_variant	MODERATE	-43	-9	-43	-10	0.00	0.03	0.00	0.00	NA	No	No	Yes
NM_024105.4(ALG12):c.30del(p.Leu12fs)	22	-1	1868613	79087	ALG12	HGNC:19358	ENSG00000182858	ALG12-congenital disorder of glycosylation	MONDO:MONDO:0011783,MedGen:C2931001,OMIM:607143,Orphanet:79324	607143	2138458	rs-1	RCV003064663	Deletion	Pathogenic	49913736	49913736	49913735	GC	G	1	2	1	ENST00000330817.11	49918438-49918263;49913843-49913604;49913517-49913385;49910607-49910434;49910088-49909894;49909347-49909244;49907944-49907721;49904506-49904337;49904254-49904179;49904066-49900229	2/10	-	284	30	10	R/X	NMD_escaping_variant	frameshift_variant	frameshift_variant	HIGH	50	-32	8	-32	0.00	0.00	0.00	0.00	NA	No	No	Yes
NM_000487.6(ARSA):c.1279C>T(p.Pro427Ser)	22	-1	1868618	410	ARSA	HGNC:713	ENSG00000100299	Metachromatic leukodystrophy	MONDO:MONDO:0018868,MedGen:C0023522,OMIM:250100,Orphanet:512	250100	2138463	rs-1	RCV003064665	single nucleotide variant	Pathogenic	50625396	50625396	50625396	G	A	1	2	1	ENST00000216124.10	50628152-50627556;50627406-50627166;50627052-50626834;50626760-50626591;50626278-50626154;50626063-50625936;50625681-50625579;50625464-50622754	8/8	-	1652	1279	427	P/S	-	missense_variant	missense_variant	MODERATE	-27	0	-33	-30	0.04	0.00	0.01	0.00	NA	No	No	Yes
NM_000487.6(ARSA):c.907G>A(p.Gly303Arg)	22	-1	1868619	410	ARSA	HGNC:713	ENSG00000100299	Metachromatic leukodystrophy	MONDO:MONDO:0018868,MedGen:C0023522,OMIM:250100,Orphanet:512	250100	2138464	rs-1	RCV003064666	single nucleotide variant	Pathogenic	50626226	50626226	50626226	C	T	1	2	1	ENST00000216124.10	50628152-50627556;50627406-50627166;50627052-50626834;50626760-50626591;50626278-50626154;50626063-50625936;50625681-50625579;50625464-50622754	5/8	-	1280	907	303	G/R	-	missense_variant	missense_variant	MODERATE	-2	-6	3	5	0.02	0.00	0.00	0.00	NA	No	No	Yes
NM_000487.6(ARSA):c.436T>C(p.Phe146Leu)	22	-1	1868620	410	ARSA	HGNC:713	ENSG00000100299	Metachromatic leukodystrophy	MONDO:MONDO:0018868,MedGen:C0023522,OMIM:250100,Orphanet:512	250100	2138465	rs-1	RCV003041420	single nucleotide variant	Likely pathogenic	50627195	50627195	50627195	A	G	1	2	1	ENST00000216124.10	50628152-50627556;50627406-50627166;50627052-50626834;50626760-50626591;50626278-50626154;50626063-50625936;50625681-50625579;50625464-50622754	2/8	-	809	436	146	F/L	-	missense_variant	missense_variant	MODERATE	12	-7	-29	49	0.04	0.00	0.00	0.00	NA	No	No	Yes
NM_000487.6(ARSA):c.412C>A(p.Pro138Thr)	22	-1	1868621	410	ARSA	HGNC:713	ENSG00000100299	Metachromatic leukodystrophy	MONDO:MONDO:0018868,MedGen:C0023522,OMIM:250100,Orphanet:512	250100	2138466	rs-1	RCV003041421	single nucleotide variant	Pathogenic	50627219	50627219	50627219	G	T	1	2	1	ENST00000216124.10	50628152-50627556;50627406-50627166;50627052-50626834;50626760-50626591;50626278-50626154;50626063-50625936;50625681-50625579;50625464-50622754	2/8	-	785	412	138	P/T	-	missense_variant	missense_variant	MODERATE	-31	-12	-37	42	0.02	0.00	0.00	0.00	NA	No	No	Yes
NM_006306.4(SMC1A):c.1904G>A(p.Arg635His)	X	-1	1670573	8243	SMC1A	HGNC:11111	ENSG00000072501	not provided|Congenital muscular hypertrophy-cerebral syndrome	MedGen:CN517202|MONDO:MONDO:0010370,MedGen:C1802395,OMIM:300590,Orphanet:199	300590	1678779	rs-1	RCV002226093|RCV003089206	single nucleotide variant	Conflicting interpretations of pathogenicity	53405500	53405500	53405500	C	T	2	2	1	ENST00000322213.9	53422654-53422492;53415169-53414981;53414870-53414758;53413435-53413232;53413138-53412900;53412253-53411995;53411901-53411761;53409503-53409421;53409269-53409062;53405956-53405771;53405672-53405493;53405391-53405245;53405149-53405012;53403893-53403777;53403672-53403566;53399730-53399589;53396617-53396472;53396380-53396227;53394888-53394778;53383253-53383097;53382660-53382506;53382383-53382232;53381087-53381018;53380730-53380620;53380186-53374149	11/25	-	1958	1904	635	R/H	-	missense_variant	missense_variant	MODERATE	33	-28	-7	-9	0.00	0.00	0.00	0.00	NA	No	No	Yes
NM_006306.4(SMC1A):c.1102G>A(p.Glu368Lys)	X	-1	1671192	8243	SMC1A	HGNC:11111	ENSG00000072501	Congenital muscular hypertrophy-cerebral syndrome	MONDO:MONDO:0010370,MedGen:C1802395,OMIM:300590,Orphanet:199	300590	1679269	rs-1	RCV002226866	single nucleotide variant	Likely pathogenic	53412006	53412006	53412006	C	T	1	2	1	ENST00000322213.9	53422654-53422492;53415169-53414981;53414870-53414758;53413435-53413232;53413138-53412900;53412253-53411995;53411901-53411761;53409503-53409421;53409269-53409062;53405956-53405771;53405672-53405493;53405391-53405245;53405149-53405012;53403893-53403777;53403672-53403566;53399730-53399589;53396617-53396472;53396380-53396227;53394888-53394778;53383253-53383097;53382660-53382506;53382383-53382232;53381087-53381018;53380730-53380620;53380186-53374149	6/25	-	1156	1102	368	E/K	-	missense_variant	missense_variant	MODERATE	-3	0	24	-11	0.00	0.00	0.00	0.00	NA	No	No	Yes
NM_006306.4(SMC1A):c.411+1G>C	X	-1	1677465	8243	SMC1A	HGNC:11111	ENSG00000072501	Congenital muscular hypertrophy-cerebral syndrome	MONDO:MONDO:0010370,MedGen:C1802395,OMIM:300590,Orphanet:199	300590	1685447	rs-1	RCV002249174	single nucleotide variant	Likely pathogenic	53414757	53414757	53414757	C	G	1	2	1	ENST00000322213.9	53422654-53422492;53415169-53414981;53414870-53414758;53413435-53413232;53413138-53412900;53412253-53411995;53411901-53411761;53409503-53409421;53409269-53409062;53405956-53405771;53405672-53405493;53405391-53405245;53405149-53405012;53403893-53403777;53403672-53403566;53399730-53399589;53396617-53396472;53396380-53396227;53394888-53394778;53383253-53383097;53382660-53382506;53382383-53382232;53381087-53381018;53380730-53380620;53380186-53374149	-	3/24	-	-	-	-	-	splice_donor_variant	splice_donor_variant	HIGH	-42	0	21	1	0.00	0.00	0.23	1.00	NA	No	No	Yes
NM_006306.4(SMC1A):c.2076del(p.Lys692fs)	X	-1	1684306	8243	SMC1A	HGNC:11111	ENSG00000072501	Developmental and epileptic encephalopathy, 85, with or without midline brain defects	MONDO:MONDO:0026771,MedGen:C5393312,OMIM:301044	301044	1691864	rs-1	RCV002255244	Deletion	Pathogenic	53405132	53405132	53405131	GT	G	1	2	1	ENST00000322213.9	53422654-53422492;53415169-53414981;53414870-53414758;53413435-53413232;53413138-53412900;53412253-53411995;53411901-53411761;53409503-53409421;53409269-53409062;53405956-53405771;53405672-53405493;53405391-53405245;53405149-53405012;53403893-53403777;53403672-53403566;53399730-53399589;53396617-53396472;53396380-53396227;53394888-53394778;53383253-53383097;53382660-53382506;53382383-53382232;53381087-53381018;53380730-53380620;53380186-53374149	13/25	-	2130	2076	692	K/X	-	frameshift_variant	frameshift_variant	HIGH	40	5	11	-24	0.04	0.00	0.00	0.00	NA	No	Yes	Yes
NM_006306.4(SMC1A):c.3568A>C(p.Lys1190Gln)	X	-1	1691339	8243	SMC1A	HGNC:11111	ENSG00000072501	Congenital muscular hypertrophy-cerebral syndrome	MONDO:MONDO:0010370,MedGen:C1802395,OMIM:300590,Orphanet:199	300590	1698963	rs-1	RCV002272820	single nucleotide variant	Likely pathogenic	53380670	53380670	53380670	T	G	1	2	1	ENST00000322213.9	53422654-53422492;53415169-53414981;53414870-53414758;53413435-53413232;53413138-53412900;53412253-53411995;53411901-53411761;53409503-53409421;53409269-53409062;53405956-53405771;53405672-53405493;53405391-53405245;53405149-53405012;53403893-53403777;53403672-53403566;53399730-53399589;53396617-53396472;53396380-53396227;53394888-53394778;53383253-53383097;53382660-53382506;53382383-53382232;53381087-53381018;53380730-53380620;53380186-53374149	24/25	-	3622	3568	1190	K/Q	-	missense_variant	missense_variant	MODERATE	-3	18	-20	18	0.11	0.00	0.00	0.00	NA	No	No	Yes
NM_006306.4(SMC1A):c.2122del(p.Leu708fs)	X	-1	1692626	8243	SMC1A	HGNC:11111	ENSG00000072501	Developmental and epileptic encephalopathy, 85, with or without midline brain defects	MONDO:MONDO:0026771,MedGen:C5393312,OMIM:301044	301044	1700232	rs-1	RCV002274481	Deletion	Pathogenic	53405086	53405086	53405085	AG	A	1	2	1	ENST00000322213.9	53422654-53422492;53415169-53414981;53414870-53414758;53413435-53413232;53413138-53412900;53412253-53411995;53411901-53411761;53409503-53409421;53409269-53409062;53405956-53405771;53405672-53405493;53405391-53405245;53405149-53405012;53403893-53403777;53403672-53403566;53399730-53399589;53396617-53396472;53396380-53396227;53394888-53394778;53383253-53383097;53382660-53382506;53382383-53382232;53381087-53381018;53380730-53380620;53380186-53374149	13/25	-	2176	2122	708	L/X	-	frameshift_variant	frameshift_variant	HIGH	22	-5	23	-15	0.00	0.00	0.01	0.00	NA	No	Yes	Yes
NM_020779.4(WDR35):c.570+2T>G	2	-1	1868732	57539	WDR35	HGNC:29250	ENSG00000118965	Short-rib thoracic dysplasia 7 with or without polydactyly;Cranioectodermal dysplasia 2	MONDO:MONDO:0013569,MedGen:C3279792,OMIM:614091,Orphanet:498497,Orphanet:93271;MONDO:MONDO:0013323,MedGen:C3150874,OMIM:613610,Orphanet:1515	614091;613610	2139899	rs-1	RCV003052838	single nucleotide variant	Likely pathogenic	19975528	19975528	19975528	A	C	1	2	1	ENST00000281405.9	19990105-19989992;19989282-19989165;19982534-19982463;19980783-19980691;19978879-19978751;19975663-19975530;19974633-19974468;19973708-19973563;19969605-19969480;19966909-19966724;19960614-19960554;19953978-19953834;19951484-19951415;19948217-19948164;19946570-19946461;19945996-19945786;19941839-19941759;19938401-19938265;19937946-19937743;19936365-19936219;19935603-19935471;19933511-19933401;19932447-19932283;19931409-19931269;19930552-19930396;19914277-19914037;19913708-19910263	-	6/26	-	-	-	-	-	splice_donor_variant	splice_donor_variant	HIGH	-8	12	-2	2	0.00	0.00	0.91	1.00	NA	Yes	No	No
NM_004168.4(SDHA):c.403del(p.Asp135fs)	5	1	1868823	6389	SDHA	HGNC:10680	ENSG00000073578	Paragangliomas 5;Mitochondrial complex II deficiency, nuclear type 1	MONDO:MONDO:0013602,MedGen:C3279992,OMIM:614165,Orphanet:29072;MONDO:MONDO:0100294,MedGen:C1855008,OMIM:252011,Orphanet:3208	614165;252011	2139990	rs-1	RCV003070967	Deletion	Pathogenic	225505	225505	225504	TG	T	1	2	1	ENST00000264932.11	218320-218418;223482-223568;224360-224521;225419-225562;225883-226047;228185-228333;230876-231000;233477-233645;235144-235339;236428-236599;240358-240476;250992-251103;251338-251468;254393-254506;256334-257082	4/15	-	439	403	135	D/X	-	frameshift_variant	frameshift_variant	HIGH	-17	31	48	-43	0.00	0.00	0.00	0.00	NA	No	Yes	Yes
NM_001127178.3(PIGG):c.2778_2782del(p.Cys927fs)	4	1	1868839	54872	PIGG	HGNC:25985	ENSG00000174227	Intellectual disability, autosomal recessive 53	MONDO:MONDO:0014832,MedGen:C4310794,OMIM:616917,Orphanet:488635	616917	2140007	rs-1	RCV003066737	Deletion	Likely pathogenic	539194	539198	539193	ATTTGT	A	1	2	1	ENST00000453061.7	499210-499489;500396-500601;505718-505927;507405-507593;508829-508970;515973-516185;521056-521273;521660-521941;523459-523913;527039-527230;530436-530745;533818-533981;539153-540200	13/13	-	2904-2908	2778-2782	926-928	ICS/IX	NMD_escaping_variant	frameshift_variant	frameshift_variant	HIGH	-	-	-	-	-	-	-	-	NA	No	No	Yes
NM_005050.4(ABCD4):c.373del(p.Arg125fs)	14	-1	1869111	5826	ABCD4	HGNC:68	ENSG00000119688	Methylmalonic acidemia with homocystinuria, type cblJ	MONDO:MONDO:0013925,MedGen:C3553915,OMIM:614857,Orphanet:369955	614857	2141575	rs-1	RCV003073986	Deletion	Pathogenic	74297982	74297982	74297981	CG	C	1	2	1	ENST00000356924.9	74302934-74302875;74300268-74300150;74299675-74299548;74298069-74297930;74296449-74296333;74295979-74295854;74295198-74295148;74293248-74293154;74292869-74292748;74292642-74292551;74292376-74292287;74290499-74290291;74290118-74290027;74289519-74289483;74288765-74288716;74288259-74288207;74287886-74287810;74286816-74286701;74286529-74285269	4/19	-	395	373	125	R/X	-	frameshift_variant	frameshift_variant	HIGH	-6	43	-6	-2	0.00	0.00	0.23	0.00	NA	No	No	Yes
NM_014362.4(HIBCH):c.1010_1011+3del	2	-1	1869141	26275	HIBCH	HGNC:4908	ENSG00000198130	Beta-hydroxyisobutyryl-CoA deacylase deficiency	MONDO:MONDO:0009603,MedGen:C0342738,OMIM:250620,Orphanet:88639	250620	2141605	rs-1	RCV003058633	Deletion	Pathogenic	190212953	190212957	190212952	TTACCA	T	1	2	1	ENST00000359678.10	190319826-190319716;190310796-190310754;190296953-190296813;190294630-190294546;190290485-190290405;190287638-190287586;190261234-190261156;190252307-190252162;190249726-190249640;190246212-190246154;190244968-190244887;190213075-190212956;190208913-190208880;190205232-190203920	12/14	12/13	1086-?	1010-?	337-?	-	-	splice_donor_variant,splice_donor_region_variant,coding_sequence_variant,intron_variant	splice_donor_variant	HIGH	-	-	-	-	-	-	-	-	NA	No	No	Yes
NM_152263.4(TPM3):c.272G>A(p.Arg91His)	1	-1	1869197	7170	TPM3	HGNC:12012	ENSG00000143549	Nemaline myopathy 1;Congenital myopathy with fiber type disproportion	MONDO:MONDO:0012239,MedGen:C1836448,OMIM:609284,Orphanet:171433,Orphanet:171439,Orphanet:171881;MONDO:MONDO:0009711,MedGen:C0546264,Orphanet:2020	609284	2141661	rs-1	RCV003058660	single nucleotide variant	Likely pathogenic	154176220	154176220	154176220	C	T	1	2	1	ENST00000651641.1	154192100-154191902;154191311-154191186;154176248-154176115;154173201-154173084;154172978-154172908;154171488-154171413;154170711-154170649;154170469-154170400;154169383-154169305;154167940-154161813	3/10	-	354	272	91	R/H	-	missense_variant	missense_variant	MODERATE	-4	-11	-4	1	0.09	0.00	0.00	0.00	NA	No	No	No
NM_001211.6(BUB1B):c.1663C>T(p.Arg555Ter)	15	1	1869271	701	BUB1B	HGNC:1149	ENSG00000156970	Mosaic variegated aneuploidy syndrome 1	MONDO:MONDO:0009759,MedGen:C1850343,OMIM:257300,Orphanet:1052	257300	2141736	rs-1	RCV003058701	single nucleotide variant	Pathogenic	40202623	40202623	40202623	C	T	1	2	1	ENST00000287598.11	40161069-40161255;40165053-40165196;40170062-40170121;40170537-40170681;40176477-40176673;40183714-40183883;40185165-40185379;40185551-40185642;40196545-40196774;40199615-40199727;40200244-40200359;40200931-40200980;40202405-40202465;40202589-40202694;40206184-40206458;40208637-40208770;40209635-40209775;40210110-40210210;40212499-40212648;40213332-40213474;40217496-40217667;40218456-40218562;40220564-40221123	14/23	-	1815	1663	555	R/*	-	stop_gained	stop_gained	HIGH	16	-23	35	-5	0.00	0.00	0.00	0.00	NA	No	No	Yes
NM_004722.4(AP4M1):c.697G>T(p.Glu233Ter)	7	-1	1869704	9179	AP4M1	HGNC:574	ENSG00000166508	Hereditary spastic paraplegia 50	MONDO:MONDO:0013048,MedGen:C2752008,OMIM:612936,Orphanet:280763	612936	2143466	rs-1	RCV003062717	single nucleotide variant	Pathogenic	100105068	100105068	100105068	G	T	1	2	1	ENST00000359593.9	100101643-100101772;100101880-100101968;100102675-100102781;100102864-100102960;100103409-100103519;100103612-100103692;100104092-100104154;100104874-100104940;100105045-100105098;100105240-100105346;100105445-100105539;100105959-100106003;100106241-100106291;100106403-100106514;100106658-100109039	-	-	-	-	-	-	-	upstream_gene_variant	upstream_gene_variant	MODIFIER	-	-	-	-	-	-	-	-	NA	No	No	Yes
NM_001257096.2(PAX1):c.197dup(p.Ala67fs)	20	1	1869738	5075	PAX1	HGNC:8615	ENSG00000125813	not provided|Otofaciocervical syndrome 2	MedGen:CN517202|MONDO:MONDO:0014254,MedGen:C5442121,OMIM:615560	615560	2143501	rs-1	RCV003076758|RCV003134607	Duplication	Conflicting interpretations of pathogenicity	21705907	21705908	21705907	C	CG	2	2	1	ENST00000613128.5	21705664-21705998;21706438-21707067;21708558-21708700;21709222-21709444;21714471-21718481	1/5	-	246-247	197-198	66	G/GX	-	frameshift_variant	frameshift_variant	HIGH	34	9	-21	-45	0.00	0.00	0.00	0.00	NA	No	No	Yes
NM_001378454.1(ALMS1):c.2158_2161del(p.Glu720fs)	2	1	1870166	7840	ALMS1	HGNC:428	ENSG00000116127	Alstrom syndrome	MONDO:MONDO:0008763,MedGen:C0268425,OMIM:203800,Orphanet:64	203800	2145221	rs-1	RCV003064915	Microsatellite	Pathogenic	73448682	73448685	73448681	TAGAG	T	1	2	1	ENST00000613296.6	73385836-73386192;73408622-73408747;73419123-73419318;73422857-73422974;73424430-73424902;73426453-73426553;73432198-73432291;73447960-73454067;73455162-73455295;73489634-73491498;73519775-73520016;73534824-73534949;73550267-73550437;73557220-73557354;73558972-73559142;73572262-73573424;73599401-73599521;73600678-73600881;73601195-73601436;73602185-73602368;73603241-73603304;73608475-73608574;73609568-73609916	8/23	-	2191-2194	2158-2161	720-721	EK/X	-	frameshift_variant	frameshift_variant	HIGH	29	0	10	0	0.00	0.00	0.00	0.00	NA	No	No	Yes
NM_201384.3(PLEC):c.2457+1G>A	8	-1	1870483	5339	PLEC	HGNC:9069	ENSG00000178209	Autosomal recessive limb-girdle muscular dystrophy type 2Q;Epidermolysis bullosa simplex 5C, with pyloric atresia;Epidermolysis bullosa simplex with nail dystrophy;Epidermolysis bullosa simplex 5B, with muscular dystrophy;Epidermolysis bullosa simplex, Ogna type	MONDO:MONDO:0013390,MedGen:C3150989,OMIM:613723,Orphanet:254361;MONDO:MONDO:0012807,MedGen:C2677349,OMIM:612138,Orphanet:158684;MONDO:MONDO:0014661,MedGen:C4225309,OMIM:616487;MONDO:MONDO:0009181,MedGen:C2931072,OMIM:226670,Orphanet:257;MONDO:MONDO:0007555,MedGen:C0432317,OMIM:131950,Orphanet:79401	613723;612138;616487;226670;131950	2146833	rs-1	RCV003076883	single nucleotide variant	Likely pathogenic	143930383	143930383	143930383	C	T	1	2	1	ENST00000345136.8	143939597-143939350;143938692-143938631;143938240-143938151;143937242-143937165;143937071-143936979;143936014-143935848;143935313-143935198;143935117-143935011;143934929-143934810;143934730-143934635;143934445-143934318;143934091-143933998;143933351-143933197;143933111-143932793;143932712-143932635;143932561-143932400;143932234-143932130;143932032-143931937;143931659-143931534;143930536-143930384;143930298-143930144;143930062-143929936;143929829-143929646;143929571-143929414;143929281-143929103;143927992-143927854;143927766-143927410;143927335-143927252;143927081-143926977;143926882-143926784;143925884-143922504;143922395-143915153	-	20/31	-	-	-	-	-	splice_donor_variant	splice_donor_variant	HIGH	-48	9	7	1	0.00	0.00	0.68	0.99	NA	No	No	No
NM_025137.4(SPG11):c.2198del(p.Asn732_Leu733insTer)	15	-1	1870713	80208	SPG11	HGNC:11226	ENSG00000104133	Hereditary spastic paraplegia 11	MONDO:MONDO:0011445,MedGen:C1858479,OMIM:604360,Orphanet:2822	604360	2147064	rs-1	RCV003060706	Deletion	Pathogenic	44626377	44626377	44626376	TA	T	1	2	1	ENST00000261866.12	44663662-44663391;44660616-44660432;44659303-44659079;44657296-44657095;44652266-44652129;44651939-44651491;44649011-44648866;44633637-44633505;44629388-44629233;44628844-44628669;44626507-44626331;44622799-44622728;44622347-44622220;44621934-44621759;44620403-44620190;44615566-44615363;44613536-44613430;44610985-44610840;44608605-44608444;44606091-44606025;44600632-44600467;44598836-44598631;44598373-44598265;44596943-44596784;44596355-44596083;44595459-44595259;44592438-44592331;44589414-44589252;44585850-44585636;44584558-44583814;44575041-44574902;44573745-44573547;44572820-44572683;44570658-44570525;44569505-44569398;44567592-44567424;44566305-44566217;44566009-44565854;44564698-44564547;44563301-44562696	11/40	-	2213	2198	733	L/X	-	frameshift_variant	frameshift_variant	HIGH	-8	-20	-43	-46	0.00	0.00	0.00	0.00	NA	No	Yes	Yes
NM_003172.4(SURF1):c.606_610dup(p.Ile204fs)	9	-1	1870721	6834	SURF1	HGNC:11474	ENSG00000148290	Leigh syndrome	MONDO:MONDO:0009723,MedGen:C0023264,OMIM:256000,Orphanet:506	256000	2147072	rs-1	RCV003060711	Duplication	Pathogenic	133352586	133352587	133352586	A	ATGAGG	1	2	1	ENST00000371974.8	133356487-133356400;133356320-133356269;133354957-133354824;133354741-133354659;133353940-133353749;133352766-133352694;133352608-133352446;133352142-133352061;133351982-133351758	7/9	-	639-640	605-606	202	D/DLX	-	frameshift_variant	frameshift_variant	HIGH	-	-	-	-	-	-	-	-	NA	No	No	No
NM_002225.5(IVD):c.506_507insT(p.Gly170fs)	15	1	1871258	3712	IVD	HGNC:6186	ENSG00000128928	Isovaleryl-CoA dehydrogenase deficiency	MONDO:MONDO:0009475,MedGen:C0268575,OMIM:243500,Orphanet:33	243500	2137648	rs-1	RCV003041220	Insertion	Pathogenic	40411309	40411310	40411309	C	CT	1	2	1	ENST00000487418.8	40405795-40405971;40407636-40407725;40407939-40407990;40410628-40410797;40411260-40411353;40411555-40411691;40412991-40413087;40414889-40414982;40415401-40415482;40416078-40416182;40416290-40416362;40418130-40421308	5/12	-	539-540	506-507	169	A/AX	-	frameshift_variant	frameshift_variant	HIGH	26	-49	-40	44	0.00	0.00	0.01	0.19	NA	No	No	Yes
NM_002225.5(IVD):c.832A>G(p.Ser278Gly)	15	1	1871259	3712	IVD	HGNC:6186	ENSG00000128928	Isovaleryl-CoA dehydrogenase deficiency	MONDO:MONDO:0009475,MedGen:C0268575,OMIM:243500,Orphanet:33	243500	2137649	rs-1	RCV003041221	single nucleotide variant	Likely pathogenic	40414936	40414936	40414936	A	G	1	2	1	ENST00000487418.8	40405795-40405971;40407636-40407725;40407939-40407990;40410628-40410797;40411260-40411353;40411555-40411691;40412991-40413087;40414889-40414982;40415401-40415482;40416078-40416182;40416290-40416362;40418130-40421308	8/12	-	865	832	278	S/G	-	missense_variant	missense_variant	MODERATE	46	-47	0	46	0.00	0.00	0.00	0.21	NA	No	No	Yes
NM_025137.4(SPG11):c.5014G>T(p.Glu1672Ter)	15	-1	1871269	80208	SPG11	HGNC:11226	ENSG00000104133	Hereditary spastic paraplegia 11	MONDO:MONDO:0011445,MedGen:C1858479,OMIM:604360,Orphanet:2822	604360	2137659	rs-1	RCV003041225	single nucleotide variant	Pathogenic	44585743	44585743	44585743	C	A	1	2	1	ENST00000261866.12	44663662-44663391;44660616-44660432;44659303-44659079;44657296-44657095;44652266-44652129;44651939-44651491;44649011-44648866;44633637-44633505;44629388-44629233;44628844-44628669;44626507-44626331;44622799-44622728;44622347-44622220;44621934-44621759;44620403-44620190;44615566-44615363;44613536-44613430;44610985-44610840;44608605-44608444;44606091-44606025;44600632-44600467;44598836-44598631;44598373-44598265;44596943-44596784;44596355-44596083;44595459-44595259;44592438-44592331;44589414-44589252;44585850-44585636;44584558-44583814;44575041-44574902;44573745-44573547;44572820-44572683;44570658-44570525;44569505-44569398;44567592-44567424;44566305-44566217;44566009-44565854;44564698-44564547;44563301-44562696	29/40	-	5029	5014	1672	E/*	-	stop_gained	stop_gained	HIGH	-23	25	-3	3	0.00	0.00	0.00	0.00	NA	No	No	Yes
NM_000520.6(HEXA):c.1537C>T(p.Gln513Ter)	15	-1	1871338	3073	HEXA	HGNC:4878	ENSG00000213614	Tay-Sachs disease	MONDO:MONDO:0010100,MedGen:C0039373,OMIM:272800,Orphanet:845	272800	2137728	rs-1	RCV003058479	single nucleotide variant	Pathogenic	72344130	72344130	72344130	G	A	1	2	1	ENST00000268097.10	72376014-72375720;72356617-72356525;72355624-72355559;72353737-72353691;72353178-72353068;72351234-72351133;72350650-72350518;72349259-72349079;72348134-72348048;72347758-72347686;72346710-72346527;72346325-72346235;72345550-72345446;72344140-72340924	14/14	-	1579	1537	513	Q/*	NMD_escaping_variant	stop_gained	stop_gained	HIGH	-36	10	15	-17	0.00	0.19	0.00	0.00	NA	No	No	Yes
NM_000520.6(HEXA):c.1422-2A>G	15	-1	1871339	3073	HEXA	HGNC:4878	ENSG00000213614	Tay-Sachs disease	MONDO:MONDO:0010100,MedGen:C0039373,OMIM:272800,Orphanet:845	272800	2137729	rs-1	RCV003064288	single nucleotide variant	Pathogenic	72345552	72345552	72345552	T	C	1	2	1	ENST00000268097.10	72376014-72375720;72356617-72356525;72355624-72355559;72353737-72353691;72353178-72353068;72351234-72351133;72350650-72350518;72349259-72349079;72348134-72348048;72347758-72347686;72346710-72346527;72346325-72346235;72345550-72345446;72344140-72340924	-	12/13	-	-	-	-	-	splice_acceptor_variant	splice_acceptor_variant	HIGH	-8	-2	-8	-2	0.18	0.96	0.00	0.00	NA	No	No	Yes
NM_000520.6(HEXA):c.965A>T(p.Asp322Val)	15	-1	1871340	3073	HEXA	HGNC:4878	ENSG00000213614	Tay-Sachs disease	MONDO:MONDO:0010100,MedGen:C0039373,OMIM:272800,Orphanet:845	272800	2137730	rs-1	RCV003041241	single nucleotide variant	Likely pathogenic	72349100	72349100	72349100	T	A	1	2	1	ENST00000268097.10	72376014-72375720;72356617-72356525;72355624-72355559;72353737-72353691;72353178-72353068;72351234-72351133;72350650-72350518;72349259-72349079;72348134-72348048;72347758-72347686;72346710-72346527;72346325-72346235;72345550-72345446;72344140-72340924	8/14	-	1007	965	322	D/V	-	missense_variant	missense_variant	MODERATE	3	24	44	-21	0.00	0.00	0.00	0.01	NA	No	No	Yes
NM_000520.6(HEXA):c.570G>A(p.Leu190_Asp191=)	15	-1	1871342	3073	HEXA	HGNC:4878	ENSG00000213614	Tay-Sachs disease	MONDO:MONDO:0010100,MedGen:C0039373,OMIM:272800,Orphanet:845	272800	2137732	rs-1	RCV003041243	single nucleotide variant	Pathogenic	72353068	72353068	72353068	C	T	1	2	1	ENST00000268097.10	72376014-72375720;72356617-72356525;72355624-72355559;72353737-72353691;72353178-72353068;72351234-72351133;72350650-72350518;72349259-72349079;72348134-72348048;72347758-72347686;72346710-72346527;72346325-72346235;72345550-72345446;72344140-72340924	5/14	-	612	570	190	L	-	splice_region_variant,synonymous_variant	splice_region_variant	LOW	-8	15	-8	0	0.00	0.00	0.00	0.87	NA	No	No	Yes
NM_033028.5(BBS4):c.1180C>T(p.Gln394Ter)	15	1	1871344	585	BBS4	HGNC:969	ENSG00000140463	Bardet-Biedl syndrome|Bardet-Biedl syndrome 4	MONDO:MONDO:0015229,MedGen:C0752166,OMIM:PS209900,Orphanet:110|MONDO:MONDO:0014433,MedGen:C2936864,OMIM:615982,Orphanet:110	615982	2137734	rs-1	RCV003058480|RCV003138468	single nucleotide variant	Pathogenic/Likely pathogenic	72735898	72735898	72735898	C	T	2	2	1	ENST00000268057.9	72686207-72686251;72695177-72695228;72709700-72709779;72712244-72712307;72715291-72715402;72716778-72716850;72722794-72722847;72724528-72724655;72727940-72727994;72729616-72729684;72731305-72731457;72731555-72731726;72735113-72735182;72735825-72735966;72736762-72736963;72737478-72738473	14/16	-	1201	1180	394	Q/*	-	stop_gained	stop_gained	HIGH	-41	-24	-24	23	0.00	0.00	0.00	0.00	NA	No	No	Yes
NM_000137.4(FAH):c.745C>A(p.Pro249Thr)	15	1	1871345	2184	FAH	HGNC:3579	ENSG00000103876	Tyrosinemia type I	MONDO:MONDO:0010161,MedGen:C0268490,OMIM:276700,Orphanet:882	276700	2137735	rs-1	RCV003064290	single nucleotide variant	Pathogenic	80173052	80173052	80173052	C	A	1	2	1	ENST00000561421.6	80152999-80153135;80158060-80158170;80159756-80159877;80160410-80160459;80162246-80162336;80168052-80168149;80168264-80168316;80172149-80172248;80173014-80173144;80175016-80175091;80177537-80177583;80180124-80180225;80181042-80181159;80186130-80186349	9/14	-	801	745	249	P/T	-	missense_variant	missense_variant	MODERATE	-38	-35	37	-38	0.00	0.00	0.00	0.00	NA	No	No	No
NM_000057.4(BLM):c.3118C>T(p.Gln1040Ter)	15	1	1871353	641	BLM	HGNC:1058	ENSG00000197299	Bloom syndrome	MONDO:MONDO:0008876,MedGen:C0005859,OMIM:210900,Orphanet:125	210900	2137743	rs-1	RCV003058483	single nucleotide variant	Pathogenic	90794265	90794265	90794265	C	T	1	2	1	ENST00000355112.8	90717346-90717440;90747389-90747490;90749367-90750067;90751787-90751946;90754811-90754938;90760147-90760279;90760594-90761255;90762966-90763157;90765296-90765414;90766910-90767023;90769133-90769231;90769438-90769586;90782822-90782928;90784921-90785081;90790649-90790844;90794167-90794357;90798190-90798337;90803521-90803720;90804167-90804359;90809137-90809259;90811205-90811406;90815102-90816166	16/22	-	3217	3118	1040	Q/*	-	stop_gained	stop_gained	HIGH	-40	-43	-40	45	0.00	0.00	0.01	0.00	NA	No	No	Yes
NM_000548.5(TSC2):c.770G>A(p.Trp257Ter)	16	1	1871367	7249	TSC2	HGNC:12363	ENSG00000103197	Tuberous sclerosis 2	MONDO:MONDO:0013199,MedGen:C1860707,OMIM:613254,Orphanet:805	613254	2137758	rs-1	RCV003064304	single nucleotide variant	Pathogenic	2056765	2056765	2056765	G	A	1	2	1	ENST00000219476.9	2047985-2048065;2048587-2048753;2050400-2050486;2053342-2053452;2054296-2054440;2055402-2055519;2056196-2056244;2056644-2056769;2057105-2057178;2058747-2058873;2060670-2060813;2061871-2062008;2062497-2062600;2062972-2063053;2064272-2064427;2065519-2065635;2070456-2070578;2071510-2071616;2071784-2071934;2072241-2072363;2072849-2072983;2074200-2074389;2075799-2075892;2076068-2076170;2076491-2076585;2077598-2077726;2079032-2079196;2079276-2079428;2079557-2079669;2080165-2080377;2081595-2081798;2082436-2082504;2083695-2083816;2084228-2084715;2084951-2085026;2085230-2085322;2086193-2086379;2086732-2086871;2087863-2087941;2088048-2088139;2088227-2088325;2088446-2089491	8/42	-	880	770	257	W/*	-	stop_gained	stop_gained	HIGH	2	-19	4	31	0.00	0.00	0.00	0.00	NA	No	Yes	Yes
NM_000303.3(PMM2):c.303C>G(p.Asn101Lys)	16	1	1871385	5373	PMM2	HGNC:9115	ENSG00000140650	PMM2-congenital disorder of glycosylation	MONDO:MONDO:0008907,MedGen:C0349653,OMIM:212065,Orphanet:79318	212065	2137776	rs-1	RCV003041250	single nucleotide variant	Pathogenic	8806363	8806363	8806363	C	G	1	2	1	ENST00000268261.9	8797839-8797948;8801799-8801910;8804767-8804843;8806316-8806407;8811079-8811178;8811638-8811713;8812991-8813106;8847724-8849325	4/8	-	347	303	101	N/K	-	missense_variant	missense_variant	MODERATE	-23	-47	-29	44	0.00	0.00	0.00	0.18	NA	No	No	Yes
NM_000303.3(PMM2):c.353C>G(p.Thr118Ser)	16	1	1871386	5373	PMM2	HGNC:9115	ENSG00000140650	PMM2-congenital disorder of glycosylation	MONDO:MONDO:0008907,MedGen:C0349653,OMIM:212065,Orphanet:79318	212065	2137777	rs-1	RCV003058490	single nucleotide variant	Conflicting interpretations of pathogenicity	8811084	8811084	8811084	C	G	2	2	1	ENST00000268261.9	8797839-8797948;8801799-8801910;8804767-8804843;8806316-8806407;8811079-8811178;8811638-8811713;8812991-8813106;8847724-8849325	5/8	-	397	353	118	T/S	-	missense_variant	missense_variant	MODERATE	1	-5	-5	20	0.07	0.04	0.00	0.00	NA	No	No	Yes
NM_000303.3(PMM2):c.391C>G(p.Pro131Ala)	16	1	1871387	5373	PMM2	HGNC:9115	ENSG00000140650	Inborn genetic diseases|PMM2-congenital disorder of glycosylation	MeSH:D030342,MedGen:C0950123|MONDO:MONDO:0008907,MedGen:C0349653,OMIM:212065,Orphanet:79318	212065	2137778	rs-1	RCV003064318|RCV003064317	single nucleotide variant	Pathogenic/Likely pathogenic	8811122	8811122	8811122	C	G	2	2	1	ENST00000268261.9	8797839-8797948;8801799-8801910;8804767-8804843;8806316-8806407;8811079-8811178;8811638-8811713;8812991-8813106;8847724-8849325	5/8	-	435	391	131	P/A	-	missense_variant	missense_variant	MODERATE	-43	11	37	-42	0.00	0.00	0.00	0.00	NA	No	No	Yes
NM_000303.3(PMM2):c.715A>T(p.Arg239Trp)	16	1	1871391	5373	PMM2	HGNC:9115	ENSG00000140650	PMM2-congenital disorder of glycosylation	MONDO:MONDO:0008907,MedGen:C0349653,OMIM:212065,Orphanet:79318	212065	2137782	rs-1	RCV003058492	single nucleotide variant	Pathogenic	8847799	8847799	8847799	A	T	1	2	1	ENST00000268261.9	8797839-8797948;8801799-8801910;8804767-8804843;8806316-8806407;8811079-8811178;8811638-8811713;8812991-8813106;8847724-8849325	8/8	-	759	715	239	R/W	-	missense_variant	missense_variant	MODERATE	-47	2	27	1	0.00	0.00	0.00	0.00	NA	No	No	Yes
NM_016373.4(WWOX):c.173-1G>T	16	1	1871457	51741	WWOX	HGNC:12799	ENSG00000186153	Developmental and epileptic encephalopathy, 1;Autosomal recessive spinocerebellar ataxia 12	MONDO:MONDO:0010632,MedGen:C3463992,OMIM:308350;MONDO:MONDO:0013687,MedGen:C3280452,OMIM:614322,Orphanet:284282	308350;614322	2137848	rs-1	RCV003064358	single nucleotide variant	Pathogenic	78109777	78109777	78109777	G	T	1	2	1	ENST00000566780.6	78099654-78099885;78108423-78108487;78109778-78109835;78114976-78115154;78164183-78164289;78386860-78386948;78424870-78425055;78432488-78432752;79211608-79212667	-	2/8	-	-	-	-	-	splice_acceptor_variant	splice_acceptor_variant	HIGH	25	1	7	46	0.07	0.99	0.00	0.00	NA	Yes	No	Yes
NM_012213.3(MLYCD):c.393_400del(p.Leu133fs)	16	1	1871458	23417	MLYCD	HGNC:7150	ENSG00000103150	Deficiency of malonyl-CoA decarboxylase	MONDO:MONDO:0009556,MedGen:C0342793,OMIM:248360,Orphanet:943	248360	2137849	rs-1	RCV003064359	Deletion	Pathogenic	83899537	83899544	83899536	ACGCGCTGG	A	1	2	1	ENST00000262430.6	83899115-83899672;83906987-83907099;83908126-83908282;83912218-83912367;83914956-83927031	1/5	-	423-430	393-400	131-134	YALV/YX	-	frameshift_variant	frameshift_variant	HIGH	-	-	-	-	-	-	-	-	NA	No	No	Yes
NM_000049.4(ASPA):c.557T>A(p.Val186Asp)	17	1	1871483	443	ASPA	HGNC:756	ENSG00000108381	Spongy degeneration of central nervous system	MONDO:MONDO:0010079,MedGen:C0206307,OMIM:271900,Orphanet:141	271900	2137874	rs-1	RCV003064376	single nucleotide variant	Pathogenic	3489265	3489265	3489265	T	A	1	2	1	ENST00000263080.3	3475997-3476395;3481603-3481798;3483499-3483592;3489235-3489342;3494350-3494459;3498891-3503405	4/6	-	720	557	186	V/D	-	missense_variant	missense_variant	MODERATE	-24	-34	-24	-31	0.00	0.00	0.00	0.00	NA	No	No	Yes
NM_000049.4(ASPA):c.610G>C(p.Asp204His)	17	1	1871484	443	ASPA	HGNC:756	ENSG00000108381	Spongy degeneration of central nervous system	MONDO:MONDO:0010079,MedGen:C0206307,OMIM:271900,Orphanet:141	271900	2137875	rs-1	RCV003064377	single nucleotide variant	Pathogenic	3489318	3489318	3489318	G	C	1	2	1	ENST00000263080.3	3475997-3476395;3481603-3481798;3483499-3483592;3489235-3489342;3494350-3494459;3498891-3503405	4/6	-	773	610	204	D/H	-	missense_variant	missense_variant	MODERATE	25	-10	24	40	0.00	0.00	0.00	0.00	NA	No	No	Yes
NM_001164508.2(NEB):c.1215dup(p.Lys406fs)	2	-1	1871525	4703	NEB	HGNC:7720	ENSG00000183091	Nemaline myopathy 2	MONDO:MONDO:0009725,MedGen:C1850569,OMIM:256030	256030	2137916	rs-1	RCV003064396	Duplication	Pathogenic	151697585	151697586	151697585	T	TG	1	2	1	ENST00000397345.8	151734476-151734398;151733795-151733712;151733185-151733121;151729656-151729615;151727906-151727691;151725560-151725453;151724961-151724857;151724364-151724260;151723486-151723382;151717520-151717416;151710538-151710434;151709763-151709656;151706997-151706881;151697648-151697544;151697457-151697350;151697252-151697148;151696735-151696637;151695682-151695578;151694629-151694522;151694436-151694323;151692362-151692261;151692166-151692059;151691968-151691864;151690825-151690727;151688396-151688292;151687733-151687626;151687532-151687419;151684975-151684778;151682769-151682662;151680828-151680730;151680022-151679918;151679828-151679721;151678187-151677876;151677771-151677565;151675391-151675287;151674584-151674477;151672680-151672369;151671229-151671023;151669131-151669027;151667911-151667804;151666401-151666090;151665539-151665333;151664863-151664759;151664608-151664501;151663859-151663548;151662341-151662135;151659169-151659065;151658090-151657983;151656464-151656153;151656023-151655817;151655374-151655270;151654099-151653992;151650885-151650574;151650379-151650176;151646234-151646130;151644575-151644468;151644129-151643818;151643353-151643150;151642869-151642765;151642681-151642574;151640666-151640355;151640060-151639857;151639384-151639280;151636334-151636227;151633965-151633654;151631346-151631143;151630819-151630715;151629646-151629539;151627834-151627523;151627205-151627002;151625638-151625534;151621026-151620919;151619762-151619451;151618478-151618275;151617468-151617364;151616109-151616002;151614587-151614276;151612389-151612186;151610866-151610762;151610623-151610516;151610120-151609809;151608676-151608473;151607608-151607504;151606713-151606606;151604871-151604560;151603772-151603569;151602691-151602587;151602008-151601901;151600753-151600442;151598130-151597927;151597062-151596958;151596167-151596060;151594318-151594007;151593219-151593016;151592138-151592034;151591455-151591348;151590200-151589889;151587577-151587374;151586509-151586405;151585614-151585507;151583766-151583455;151582667-151582464;151581587-151581483;151580904-151580797;151579649-151579338;151576354-151576151;151575799-151575695;151570601-151570497;151570392-151570081;151569372-151569268;151568716-151568618;151568417-151568316;151568178-151568071;151567479-151567168;151565820-151565716;151565605-151565501;151565148-151565044;151563930-151563823;151563719-151563606;151562808-151562611;151562214-151562110;151561312-151561208;151561108-151561004;151560699-151560592;151555044-151554931;151554025-151553828;151553502-151553398;151552776-151552672;151551845-151551738;151549740-151549636;151548415-151548308;151547738-151547634;151547533-151547429;151546443-151546345;151545998-151545888;151541551-151541447;151540801-151540697;151540448-151540344;151538244-151538140;151537976-151537872;151537236-151537132;151535795-151535691;151533546-151533442;151531896-151531792;151531101-151530994;151529314-151529210;151527585-151527481;151527022-151526918;151526262-151526158;151526068-151525958;151525273-151525163;151524616-151524515;151524415-151524311;151519768-151519658;151519069-151518965;151518422-151518318;151516563-151516459;151514928-151514818;151514428-151514318;151513693-151513580;151512837-151512733;151508109-151508005;151507013-151506909;151506258-151506166;151505570-151505478;151503441-151503349;151502885-151502793;151501483-151501391;151499390-151499298;151498352-151498260;151497718-151497626;151497033-151496941;151496368-151496276;151494253-151494161;151493867-151493775;151493445-151493353;151492494-151492387;151492281-151492098;151491775-151491683;151490518-151490372;151490077-151489971;151485933-151485339	14/182	-	1406-1407	1214-1215	405	P/PX	-	frameshift_variant	frameshift_variant	HIGH	-	-	-	-	-	-	-	-	NA	No	Yes	No
NM_001042492.3(NF1):c.175A>C(p.Thr59Pro)	17	1	1871555	4763	NF1	HGNC:7765	ENSG00000196712	Neurofibromatosis, type 1	MONDO:MONDO:0018975,MedGen:C0027831,OMIM:162200,Orphanet:636	162200	2137946	rs-1	RCV003041287	single nucleotide variant	Likely pathogenic	31156097	31156097	31156097	A	C	1	2	1	ENST00000358273.9	31094977-31095369;31155983-31156126;31159010-31159093;31163186-31163376;31169891-31169997;31181422-31181489;31181710-31181785;31182508-31182665;31200422-31200595;31201037-31201159;31201411-31201485;31206240-31206371;31214451-31214585;31219005-31219118;31221850-31221929;31223444-31223567;31225095-31225250;31226435-31226684;31227218-31227291;31227523-31227606;31229025-31229465;31229835-31229974;31230260-31230382;31230842-31230925;31232073-31232189;31232700-31232881;31233002-31233213;31235611-31235772;31235918-31236021;31248984-31249119;31252938-31253000;31258344-31258502;31259032-31259129;31260369-31260515;31261711-31261857;31265229-31265339;31325820-31326252;31327499-31327839;31330296-31330498;31334838-31335031;31336333-31336473;31336635-31336914;31337368-31337582;31337819-31337880;31338025-31338139;31338704-31338805;31340505-31340645;31343009-31343135;31349120-31349251;31350183-31350318;31352257-31352414;31356460-31356582;31356960-31357090;31357269-31357369;31358480-31358622;31358969-31359015;31360487-31360703;31374013-31377675	2/58	-	508	175	59	T/P	-	missense_variant	missense_variant	MODERATE	15	2	28	29	0.00	0.00	0.00	0.00	NA	No	No	Yes
NM_001042492.3(NF1):c.233dup(p.Asn78fs)	17	1	1871556	4763	NF1	HGNC:7765	ENSG00000196712	Neurofibromatosis, type 1	MONDO:MONDO:0018975,MedGen:C0027831,OMIM:162200,Orphanet:636	162200	2137947	rs-1	RCV003064410	Duplication	Pathogenic	31159031	31159032	31159031	G	GA	1	2	1	ENST00000358273.9	31094977-31095369;31155983-31156126;31159010-31159093;31163186-31163376;31169891-31169997;31181422-31181489;31181710-31181785;31182508-31182665;31200422-31200595;31201037-31201159;31201411-31201485;31206240-31206371;31214451-31214585;31219005-31219118;31221850-31221929;31223444-31223567;31225095-31225250;31226435-31226684;31227218-31227291;31227523-31227606;31229025-31229465;31229835-31229974;31230260-31230382;31230842-31230925;31232073-31232189;31232700-31232881;31233002-31233213;31235611-31235772;31235918-31236021;31248984-31249119;31252938-31253000;31258344-31258502;31259032-31259129;31260369-31260515;31261711-31261857;31265229-31265339;31325820-31326252;31327499-31327839;31330296-31330498;31334838-31335031;31336333-31336473;31336635-31336914;31337368-31337582;31337819-31337880;31338025-31338139;31338704-31338805;31340505-31340645;31343009-31343135;31349120-31349251;31350183-31350318;31352257-31352414;31356460-31356582;31356960-31357090;31357269-31357369;31358480-31358622;31358969-31359015;31360487-31360703;31374013-31377675	3/58	-	566-567	233-234	78	N/KX	-	frameshift_variant	frameshift_variant	HIGH	17	-26	3	-26	0.03	0.00	0.00	0.00	NA	No	Yes	Yes
NM_001042492.3(NF1):c.271G>T(p.Glu91Ter)	17	1	1871557	4763	NF1	HGNC:7765	ENSG00000196712	Neurofibromatosis, type 1	MONDO:MONDO:0018975,MedGen:C0027831,OMIM:162200,Orphanet:636	162200	2137948	rs-1	RCV003058534	single nucleotide variant	Pathogenic	31159076	31159076	31159076	G	T	1	2	1	ENST00000358273.9	31094977-31095369;31155983-31156126;31159010-31159093;31163186-31163376;31169891-31169997;31181422-31181489;31181710-31181785;31182508-31182665;31200422-31200595;31201037-31201159;31201411-31201485;31206240-31206371;31214451-31214585;31219005-31219118;31221850-31221929;31223444-31223567;31225095-31225250;31226435-31226684;31227218-31227291;31227523-31227606;31229025-31229465;31229835-31229974;31230260-31230382;31230842-31230925;31232073-31232189;31232700-31232881;31233002-31233213;31235611-31235772;31235918-31236021;31248984-31249119;31252938-31253000;31258344-31258502;31259032-31259129;31260369-31260515;31261711-31261857;31265229-31265339;31325820-31326252;31327499-31327839;31330296-31330498;31334838-31335031;31336333-31336473;31336635-31336914;31337368-31337582;31337819-31337880;31338025-31338139;31338704-31338805;31340505-31340645;31343009-31343135;31349120-31349251;31350183-31350318;31352257-31352414;31356460-31356582;31356960-31357090;31357269-31357369;31358480-31358622;31358969-31359015;31360487-31360703;31374013-31377675	3/58	-	604	271	91	E/*	-	stop_gained	stop_gained	HIGH	17	-21	-2	17	0.00	0.00	0.00	0.45	NA	No	Yes	Yes
NM_001042492.3(NF1):c.706C>T(p.Gln236Ter)	17	1	1871559	4763	NF1	HGNC:7765	ENSG00000196712	Neurofibromatosis, type 1	MONDO:MONDO:0018975,MedGen:C0027831,OMIM:162200,Orphanet:636	162200	2137950	rs-1	RCV003064412	single nucleotide variant	Pathogenic	31181761	31181761	31181761	C	T	1	2	1	ENST00000358273.9	31094977-31095369;31155983-31156126;31159010-31159093;31163186-31163376;31169891-31169997;31181422-31181489;31181710-31181785;31182508-31182665;31200422-31200595;31201037-31201159;31201411-31201485;31206240-31206371;31214451-31214585;31219005-31219118;31221850-31221929;31223444-31223567;31225095-31225250;31226435-31226684;31227218-31227291;31227523-31227606;31229025-31229465;31229835-31229974;31230260-31230382;31230842-31230925;31232073-31232189;31232700-31232881;31233002-31233213;31235611-31235772;31235918-31236021;31248984-31249119;31252938-31253000;31258344-31258502;31259032-31259129;31260369-31260515;31261711-31261857;31265229-31265339;31325820-31326252;31327499-31327839;31330296-31330498;31334838-31335031;31336333-31336473;31336635-31336914;31337368-31337582;31337819-31337880;31338025-31338139;31338704-31338805;31340505-31340645;31343009-31343135;31349120-31349251;31350183-31350318;31352257-31352414;31356460-31356582;31356960-31357090;31357269-31357369;31358480-31358622;31358969-31359015;31360487-31360703;31374013-31377675	7/58	-	1039	706	236	Q/*	-	stop_gained	stop_gained	HIGH	3	-32	-37	24	0.00	0.00	0.00	0.05	NA	No	No	Yes
NM_001042492.3(NF1):c.725del(p.Met242fs)	17	1	1871560	4763	NF1	HGNC:7765	ENSG00000196712	Neurofibromatosis, type 1	MONDO:MONDO:0018975,MedGen:C0027831,OMIM:162200,Orphanet:636	162200	2137951	rs-1	RCV003064413	Deletion	Pathogenic	31181780	31181780	31181779	AT	A	1	2	1	ENST00000358273.9	31094977-31095369;31155983-31156126;31159010-31159093;31163186-31163376;31169891-31169997;31181422-31181489;31181710-31181785;31182508-31182665;31200422-31200595;31201037-31201159;31201411-31201485;31206240-31206371;31214451-31214585;31219005-31219118;31221850-31221929;31223444-31223567;31225095-31225250;31226435-31226684;31227218-31227291;31227523-31227606;31229025-31229465;31229835-31229974;31230260-31230382;31230842-31230925;31232073-31232189;31232700-31232881;31233002-31233213;31235611-31235772;31235918-31236021;31248984-31249119;31252938-31253000;31258344-31258502;31259032-31259129;31260369-31260515;31261711-31261857;31265229-31265339;31325820-31326252;31327499-31327839;31330296-31330498;31334838-31335031;31336333-31336473;31336635-31336914;31337368-31337582;31337819-31337880;31338025-31338139;31338704-31338805;31340505-31340645;31343009-31343135;31349120-31349251;31350183-31350318;31352257-31352414;31356460-31356582;31356960-31357090;31357269-31357369;31358480-31358622;31358969-31359015;31360487-31360703;31374013-31377675	7/58	-	1058	725	242	M/X	-	frameshift_variant	frameshift_variant	HIGH	-50	-15	2	6	0.00	0.00	0.00	0.00	NA	No	No	Yes
NM_001042492.3(NF1):c.804del(p.Leu269fs)	17	1	1871561	4763	NF1	HGNC:7765	ENSG00000196712	Neurofibromatosis, type 1	MONDO:MONDO:0018975,MedGen:C0027831,OMIM:162200,Orphanet:636	162200	2137952	rs-1	RCV003064414	Deletion	Pathogenic	31182581	31182581	31182580	CA	C	1	2	1	ENST00000358273.9	31094977-31095369;31155983-31156126;31159010-31159093;31163186-31163376;31169891-31169997;31181422-31181489;31181710-31181785;31182508-31182665;31200422-31200595;31201037-31201159;31201411-31201485;31206240-31206371;31214451-31214585;31219005-31219118;31221850-31221929;31223444-31223567;31225095-31225250;31226435-31226684;31227218-31227291;31227523-31227606;31229025-31229465;31229835-31229974;31230260-31230382;31230842-31230925;31232073-31232189;31232700-31232881;31233002-31233213;31235611-31235772;31235918-31236021;31248984-31249119;31252938-31253000;31258344-31258502;31259032-31259129;31260369-31260515;31261711-31261857;31265229-31265339;31325820-31326252;31327499-31327839;31330296-31330498;31334838-31335031;31336333-31336473;31336635-31336914;31337368-31337582;31337819-31337880;31338025-31338139;31338704-31338805;31340505-31340645;31343009-31343135;31349120-31349251;31350183-31350318;31352257-31352414;31356460-31356582;31356960-31357090;31357269-31357369;31358480-31358622;31358969-31359015;31360487-31360703;31374013-31377675	8/58	-	1137	804	268	P/X	-	frameshift_variant	frameshift_variant	HIGH	33	-18	-19	-40	0.14	0.00	0.00	0.00	NA	No	No	Yes
NM_001042492.3(NF1):c.907_908del(p.Leu303fs)	17	1	1871562	4763	NF1	HGNC:7765	ENSG00000196712	Neurofibromatosis, type 1	MONDO:MONDO:0018975,MedGen:C0027831,OMIM:162200,Orphanet:636	162200	2137953	rs-1	RCV003064415	Deletion	Pathogenic	31200439	31200440	31200438	GTC	G	1	2	1	ENST00000358273.9	31094977-31095369;31155983-31156126;31159010-31159093;31163186-31163376;31169891-31169997;31181422-31181489;31181710-31181785;31182508-31182665;31200422-31200595;31201037-31201159;31201411-31201485;31206240-31206371;31214451-31214585;31219005-31219118;31221850-31221929;31223444-31223567;31225095-31225250;31226435-31226684;31227218-31227291;31227523-31227606;31229025-31229465;31229835-31229974;31230260-31230382;31230842-31230925;31232073-31232189;31232700-31232881;31233002-31233213;31235611-31235772;31235918-31236021;31248984-31249119;31252938-31253000;31258344-31258502;31259032-31259129;31260369-31260515;31261711-31261857;31265229-31265339;31325820-31326252;31327499-31327839;31330296-31330498;31334838-31335031;31336333-31336473;31336635-31336914;31337368-31337582;31337819-31337880;31338025-31338139;31338704-31338805;31340505-31340645;31343009-31343135;31349120-31349251;31350183-31350318;31352257-31352414;31356460-31356582;31356960-31357090;31357269-31357369;31358480-31358622;31358969-31359015;31360487-31360703;31374013-31377675	9/58	-	1240-1241	907-908	303	L/X	-	frameshift_variant	frameshift_variant	HIGH	0	-17	-17	31	0.00	0.18	0.00	0.00	NA	No	Yes	Yes
NM_001042492.3(NF1):c.908T>G(p.Leu303Arg)	17	1	1871563	4763	NF1	HGNC:7765	ENSG00000196712	Neurofibromatosis, type 1	MONDO:MONDO:0018975,MedGen:C0027831,OMIM:162200,Orphanet:636	162200	2137954	rs-1	RCV003058535	single nucleotide variant	Pathogenic	31200441	31200441	31200441	T	G	1	2	1	ENST00000358273.9	31094977-31095369;31155983-31156126;31159010-31159093;31163186-31163376;31169891-31169997;31181422-31181489;31181710-31181785;31182508-31182665;31200422-31200595;31201037-31201159;31201411-31201485;31206240-31206371;31214451-31214585;31219005-31219118;31221850-31221929;31223444-31223567;31225095-31225250;31226435-31226684;31227218-31227291;31227523-31227606;31229025-31229465;31229835-31229974;31230260-31230382;31230842-31230925;31232073-31232189;31232700-31232881;31233002-31233213;31235611-31235772;31235918-31236021;31248984-31249119;31252938-31253000;31258344-31258502;31259032-31259129;31260369-31260515;31261711-31261857;31265229-31265339;31325820-31326252;31327499-31327839;31330296-31330498;31334838-31335031;31336333-31336473;31336635-31336914;31337368-31337582;31337819-31337880;31338025-31338139;31338704-31338805;31340505-31340645;31343009-31343135;31349120-31349251;31350183-31350318;31352257-31352414;31356460-31356582;31356960-31357090;31357269-31357369;31358480-31358622;31358969-31359015;31360487-31360703;31374013-31377675	9/58	-	1241	908	303	L/R	-	missense_variant	missense_variant	MODERATE	-19	-34	29	-19	0.00	0.00	0.00	0.00	NA	No	No	Yes
NM_001042492.3(NF1):c.1063-2A>C	17	1	1871566	4763	NF1	HGNC:7765	ENSG00000196712	Neurofibromatosis, type 1	MONDO:MONDO:0018975,MedGen:C0027831,OMIM:162200,Orphanet:636	162200	2137957	rs-1	RCV003041290	single nucleotide variant	Pathogenic	31201035	31201035	31201035	A	C	1	2	1	ENST00000358273.9	31094977-31095369;31155983-31156126;31159010-31159093;31163186-31163376;31169891-31169997;31181422-31181489;31181710-31181785;31182508-31182665;31200422-31200595;31201037-31201159;31201411-31201485;31206240-31206371;31214451-31214585;31219005-31219118;31221850-31221929;31223444-31223567;31225095-31225250;31226435-31226684;31227218-31227291;31227523-31227606;31229025-31229465;31229835-31229974;31230260-31230382;31230842-31230925;31232073-31232189;31232700-31232881;31233002-31233213;31235611-31235772;31235918-31236021;31248984-31249119;31252938-31253000;31258344-31258502;31259032-31259129;31260369-31260515;31261711-31261857;31265229-31265339;31325820-31326252;31327499-31327839;31330296-31330498;31334838-31335031;31336333-31336473;31336635-31336914;31337368-31337582;31337819-31337880;31338025-31338139;31338704-31338805;31340505-31340645;31343009-31343135;31349120-31349251;31350183-31350318;31352257-31352414;31356460-31356582;31356960-31357090;31357269-31357369;31358480-31358622;31358969-31359015;31360487-31360703;31374013-31377675	-	9/57	-	-	-	-	-	splice_acceptor_variant	splice_acceptor_variant	HIGH	22	2	22	20	0.20	0.99	0.00	0.00	NA	No	No	Yes
NM_001042492.3(NF1):c.1084A>T(p.Lys362Ter)	17	1	1871567	4763	NF1	HGNC:7765	ENSG00000196712	Neurofibromatosis, type 1	MONDO:MONDO:0018975,MedGen:C0027831,OMIM:162200,Orphanet:636	162200	2137958	rs-1	RCV003058536	single nucleotide variant	Pathogenic	31201058	31201058	31201058	A	T	1	2	1	ENST00000358273.9	31094977-31095369;31155983-31156126;31159010-31159093;31163186-31163376;31169891-31169997;31181422-31181489;31181710-31181785;31182508-31182665;31200422-31200595;31201037-31201159;31201411-31201485;31206240-31206371;31214451-31214585;31219005-31219118;31221850-31221929;31223444-31223567;31225095-31225250;31226435-31226684;31227218-31227291;31227523-31227606;31229025-31229465;31229835-31229974;31230260-31230382;31230842-31230925;31232073-31232189;31232700-31232881;31233002-31233213;31235611-31235772;31235918-31236021;31248984-31249119;31252938-31253000;31258344-31258502;31259032-31259129;31260369-31260515;31261711-31261857;31265229-31265339;31325820-31326252;31327499-31327839;31330296-31330498;31334838-31335031;31336333-31336473;31336635-31336914;31337368-31337582;31337819-31337880;31338025-31338139;31338704-31338805;31340505-31340645;31343009-31343135;31349120-31349251;31350183-31350318;31352257-31352414;31356460-31356582;31356960-31357090;31357269-31357369;31358480-31358622;31358969-31359015;31360487-31360703;31374013-31377675	10/58	-	1417	1084	362	K/*	-	stop_gained	stop_gained	HIGH	3	-21	-21	-3	0.04	0.04	0.00	0.00	NA	No	Yes	Yes
NM_001042492.3(NF1):c.1274G>A(p.Trp425Ter)	17	1	1871568	4763	NF1	HGNC:7765	ENSG00000196712	Neurofibromatosis, type 1	MONDO:MONDO:0018975,MedGen:C0027831,OMIM:162200,Orphanet:636	162200	2137959	rs-1	RCV003064416	single nucleotide variant	Pathogenic	31206253	31206253	31206253	G	A	1	2	1	ENST00000358273.9	31094977-31095369;31155983-31156126;31159010-31159093;31163186-31163376;31169891-31169997;31181422-31181489;31181710-31181785;31182508-31182665;31200422-31200595;31201037-31201159;31201411-31201485;31206240-31206371;31214451-31214585;31219005-31219118;31221850-31221929;31223444-31223567;31225095-31225250;31226435-31226684;31227218-31227291;31227523-31227606;31229025-31229465;31229835-31229974;31230260-31230382;31230842-31230925;31232073-31232189;31232700-31232881;31233002-31233213;31235611-31235772;31235918-31236021;31248984-31249119;31252938-31253000;31258344-31258502;31259032-31259129;31260369-31260515;31261711-31261857;31265229-31265339;31325820-31326252;31327499-31327839;31330296-31330498;31334838-31335031;31336333-31336473;31336635-31336914;31337368-31337582;31337819-31337880;31338025-31338139;31338704-31338805;31340505-31340645;31343009-31343135;31349120-31349251;31350183-31350318;31352257-31352414;31356460-31356582;31356960-31357090;31357269-31357369;31358480-31358622;31358969-31359015;31360487-31360703;31374013-31377675	12/58	-	1607	1274	425	W/*	-	stop_gained	stop_gained	HIGH	2	-13	2	21	0.00	0.00	0.00	0.00	NA	No	Yes	Yes
NM_001042492.3(NF1):c.1498dup(p.Ile500fs)	17	1	1871569	4763	NF1	HGNC:7765	ENSG00000196712	Neurofibromatosis, type 1	MONDO:MONDO:0018975,MedGen:C0027831,OMIM:162200,Orphanet:636	162200	2137960	rs-1	RCV003064417	Duplication	Pathogenic	31214554	31214555	31214554	T	TA	1	2	1	ENST00000358273.9	31094977-31095369;31155983-31156126;31159010-31159093;31163186-31163376;31169891-31169997;31181422-31181489;31181710-31181785;31182508-31182665;31200422-31200595;31201037-31201159;31201411-31201485;31206240-31206371;31214451-31214585;31219005-31219118;31221850-31221929;31223444-31223567;31225095-31225250;31226435-31226684;31227218-31227291;31227523-31227606;31229025-31229465;31229835-31229974;31230260-31230382;31230842-31230925;31232073-31232189;31232700-31232881;31233002-31233213;31235611-31235772;31235918-31236021;31248984-31249119;31252938-31253000;31258344-31258502;31259032-31259129;31260369-31260515;31261711-31261857;31265229-31265339;31325820-31326252;31327499-31327839;31330296-31330498;31334838-31335031;31336333-31336473;31336635-31336914;31337368-31337582;31337819-31337880;31338025-31338139;31338704-31338805;31340505-31340645;31343009-31343135;31349120-31349251;31350183-31350318;31352257-31352414;31356460-31356582;31356960-31357090;31357269-31357369;31358480-31358622;31358969-31359015;31360487-31360703;31374013-31377675	13/58	-	1831-1832	1498-1499	500	I/NX	-	frameshift_variant	frameshift_variant	HIGH	-50	10	27	29	0.00	0.00	0.00	0.00	NA	No	Yes	Yes
NM_001042492.3(NF1):c.1545del(p.Glu517fs)	17	1	1871570	4763	NF1	HGNC:7765	ENSG00000196712	Neurofibromatosis, type 1	MONDO:MONDO:0018975,MedGen:C0027831,OMIM:162200,Orphanet:636	162200	2137961	rs-1	RCV003058537	Deletion	Pathogenic	31219019	31219019	31219018	AG	A	1	2	1	ENST00000358273.9	31094977-31095369;31155983-31156126;31159010-31159093;31163186-31163376;31169891-31169997;31181422-31181489;31181710-31181785;31182508-31182665;31200422-31200595;31201037-31201159;31201411-31201485;31206240-31206371;31214451-31214585;31219005-31219118;31221850-31221929;31223444-31223567;31225095-31225250;31226435-31226684;31227218-31227291;31227523-31227606;31229025-31229465;31229835-31229974;31230260-31230382;31230842-31230925;31232073-31232189;31232700-31232881;31233002-31233213;31235611-31235772;31235918-31236021;31248984-31249119;31252938-31253000;31258344-31258502;31259032-31259129;31260369-31260515;31261711-31261857;31265229-31265339;31325820-31326252;31327499-31327839;31330296-31330498;31334838-31335031;31336333-31336473;31336635-31336914;31337368-31337582;31337819-31337880;31338025-31338139;31338704-31338805;31340505-31340645;31343009-31343135;31349120-31349251;31350183-31350318;31352257-31352414;31356460-31356582;31356960-31357090;31357269-31357369;31358480-31358622;31358969-31359015;31360487-31360703;31374013-31377675	14/58	-	1878	1545	515	G/X	-	frameshift_variant	frameshift_variant	HIGH	39	-16	-1	0	0.00	0.00	0.00	0.00	NA	No	Yes	Yes
NM_001042492.3(NF1):c.1634C>A(p.Ala545Glu)	17	1	1871572	4763	NF1	HGNC:7765	ENSG00000196712	Neurofibromatosis, type 1	MONDO:MONDO:0018975,MedGen:C0027831,OMIM:162200,Orphanet:636	162200	2137963	rs-1	RCV003058538	single nucleotide variant	Likely pathogenic	31219111	31219111	31219111	C	A	1	2	1	ENST00000358273.9	31094977-31095369;31155983-31156126;31159010-31159093;31163186-31163376;31169891-31169997;31181422-31181489;31181710-31181785;31182508-31182665;31200422-31200595;31201037-31201159;31201411-31201485;31206240-31206371;31214451-31214585;31219005-31219118;31221850-31221929;31223444-31223567;31225095-31225250;31226435-31226684;31227218-31227291;31227523-31227606;31229025-31229465;31229835-31229974;31230260-31230382;31230842-31230925;31232073-31232189;31232700-31232881;31233002-31233213;31235611-31235772;31235918-31236021;31248984-31249119;31252938-31253000;31258344-31258502;31259032-31259129;31260369-31260515;31261711-31261857;31265229-31265339;31325820-31326252;31327499-31327839;31330296-31330498;31334838-31335031;31336333-31336473;31336635-31336914;31337368-31337582;31337819-31337880;31338025-31338139;31338704-31338805;31340505-31340645;31343009-31343135;31349120-31349251;31350183-31350318;31352257-31352414;31356460-31356582;31356960-31357090;31357269-31357369;31358480-31358622;31358969-31359015;31360487-31360703;31374013-31377675	14/58	-	1967	1634	545	A/E	-	missense_variant	missense_variant	MODERATE	-28	40	7	11	0.00	0.00	0.00	0.00	NA	No	No	Yes
NM_001042492.3(NF1):c.1641+1G>T	17	1	1871573	4763	NF1	HGNC:7765	ENSG00000196712	Neurofibromatosis, type 1	MONDO:MONDO:0018975,MedGen:C0027831,OMIM:162200,Orphanet:636	162200	2137964	rs-1	RCV003064419	single nucleotide variant	Pathogenic	31219119	31219119	31219119	G	T	1	2	1	ENST00000358273.9	31094977-31095369;31155983-31156126;31159010-31159093;31163186-31163376;31169891-31169997;31181422-31181489;31181710-31181785;31182508-31182665;31200422-31200595;31201037-31201159;31201411-31201485;31206240-31206371;31214451-31214585;31219005-31219118;31221850-31221929;31223444-31223567;31225095-31225250;31226435-31226684;31227218-31227291;31227523-31227606;31229025-31229465;31229835-31229974;31230260-31230382;31230842-31230925;31232073-31232189;31232700-31232881;31233002-31233213;31235611-31235772;31235918-31236021;31248984-31249119;31252938-31253000;31258344-31258502;31259032-31259129;31260369-31260515;31261711-31261857;31265229-31265339;31325820-31326252;31327499-31327839;31330296-31330498;31334838-31335031;31336333-31336473;31336635-31336914;31337368-31337582;31337819-31337880;31338025-31338139;31338704-31338805;31340505-31340645;31343009-31343135;31349120-31349251;31350183-31350318;31352257-31352414;31356460-31356582;31356960-31357090;31357269-31357369;31358480-31358622;31358969-31359015;31360487-31360703;31374013-31377675	-	14/57	-	-	-	-	-	splice_donor_variant	splice_donor_variant	HIGH	32	-1	-2	-1	0.00	0.00	0.01	1.00	NA	No	No	Yes
NM_001042492.3(NF1):c.1665dup(p.Asp556fs)	17	1	1871574	4763	NF1	HGNC:7765	ENSG00000196712	Neurofibromatosis, type 1	MONDO:MONDO:0018975,MedGen:C0027831,OMIM:162200,Orphanet:636	162200	2137965	rs-1	RCV003041291	Duplication	Pathogenic	31221872	31221873	31221872	T	TA	1	2	1	ENST00000358273.9	31094977-31095369;31155983-31156126;31159010-31159093;31163186-31163376;31169891-31169997;31181422-31181489;31181710-31181785;31182508-31182665;31200422-31200595;31201037-31201159;31201411-31201485;31206240-31206371;31214451-31214585;31219005-31219118;31221850-31221929;31223444-31223567;31225095-31225250;31226435-31226684;31227218-31227291;31227523-31227606;31229025-31229465;31229835-31229974;31230260-31230382;31230842-31230925;31232073-31232189;31232700-31232881;31233002-31233213;31235611-31235772;31235918-31236021;31248984-31249119;31252938-31253000;31258344-31258502;31259032-31259129;31260369-31260515;31261711-31261857;31265229-31265339;31325820-31326252;31327499-31327839;31330296-31330498;31334838-31335031;31336333-31336473;31336635-31336914;31337368-31337582;31337819-31337880;31338025-31338139;31338704-31338805;31340505-31340645;31343009-31343135;31349120-31349251;31350183-31350318;31352257-31352414;31356460-31356582;31356960-31357090;31357269-31357369;31358480-31358622;31358969-31359015;31360487-31360703;31374013-31377675	15/58	-	1998-1999	1665-1666	555-556	-/X	-	frameshift_variant	frameshift_variant	HIGH	-23	2	-4	-23	0.00	0.00	0.00	0.00	NA	No	No	Yes
NM_001042492.3(NF1):c.1872del(p.Leu625fs)	17	1	1871575	4763	NF1	HGNC:7765	ENSG00000196712	Neurofibromatosis, type 1	MONDO:MONDO:0018975,MedGen:C0027831,OMIM:162200,Orphanet:636	162200	2137966	rs-1	RCV003064420	Deletion	Pathogenic	31225119	31225119	31225118	CT	C	1	2	1	ENST00000358273.9	31094977-31095369;31155983-31156126;31159010-31159093;31163186-31163376;31169891-31169997;31181422-31181489;31181710-31181785;31182508-31182665;31200422-31200595;31201037-31201159;31201411-31201485;31206240-31206371;31214451-31214585;31219005-31219118;31221850-31221929;31223444-31223567;31225095-31225250;31226435-31226684;31227218-31227291;31227523-31227606;31229025-31229465;31229835-31229974;31230260-31230382;31230842-31230925;31232073-31232189;31232700-31232881;31233002-31233213;31235611-31235772;31235918-31236021;31248984-31249119;31252938-31253000;31258344-31258502;31259032-31259129;31260369-31260515;31261711-31261857;31265229-31265339;31325820-31326252;31327499-31327839;31330296-31330498;31334838-31335031;31336333-31336473;31336635-31336914;31337368-31337582;31337819-31337880;31338025-31338139;31338704-31338805;31340505-31340645;31343009-31343135;31349120-31349251;31350183-31350318;31352257-31352414;31356460-31356582;31356960-31357090;31357269-31357369;31358480-31358622;31358969-31359015;31360487-31360703;31374013-31377675	17/58	-	2205	1872	624	F/X	-	frameshift_variant	frameshift_variant	HIGH	-22	21	-2	16	0.11	0.00	0.00	0.00	NA	No	Yes	Yes
NM_001042492.3(NF1):c.2002-3C>G	17	1	1871576	4763	NF1	HGNC:7765	ENSG00000196712	Neurofibromatosis, type 1	MONDO:MONDO:0018975,MedGen:C0027831,OMIM:162200,Orphanet:636	162200	2137967	rs-1	RCV003058539	single nucleotide variant	Pathogenic	31226432	31226432	31226432	C	G	1	2	1	ENST00000358273.9	31094977-31095369;31155983-31156126;31159010-31159093;31163186-31163376;31169891-31169997;31181422-31181489;31181710-31181785;31182508-31182665;31200422-31200595;31201037-31201159;31201411-31201485;31206240-31206371;31214451-31214585;31219005-31219118;31221850-31221929;31223444-31223567;31225095-31225250;31226435-31226684;31227218-31227291;31227523-31227606;31229025-31229465;31229835-31229974;31230260-31230382;31230842-31230925;31232073-31232189;31232700-31232881;31233002-31233213;31235611-31235772;31235918-31236021;31248984-31249119;31252938-31253000;31258344-31258502;31259032-31259129;31260369-31260515;31261711-31261857;31265229-31265339;31325820-31326252;31327499-31327839;31330296-31330498;31334838-31335031;31336333-31336473;31336635-31336914;31337368-31337582;31337819-31337880;31338025-31338139;31338704-31338805;31340505-31340645;31343009-31343135;31349120-31349251;31350183-31350318;31352257-31352414;31356460-31356582;31356960-31357090;31357269-31357369;31358480-31358622;31358969-31359015;31360487-31360703;31374013-31377675	-	17/57	-	-	-	-	-	splice_region_variant,splice_polypyrimidine_tract_variant,intron_variant	splice_region_variant	LOW	8	3	3	27	0.45	0.55	0.00	0.00	NA	No	No	Yes
NM_001042492.3(NF1):c.2353del(p.Glu785fs)	17	1	1871577	4763	NF1	HGNC:7765	ENSG00000196712	Neurofibromatosis, type 1	MONDO:MONDO:0018975,MedGen:C0027831,OMIM:162200,Orphanet:636	162200	2137968	rs-1	RCV003058540	Deletion	Pathogenic	31227548	31227548	31227547	TG	T	1	2	1	ENST00000358273.9	31094977-31095369;31155983-31156126;31159010-31159093;31163186-31163376;31169891-31169997;31181422-31181489;31181710-31181785;31182508-31182665;31200422-31200595;31201037-31201159;31201411-31201485;31206240-31206371;31214451-31214585;31219005-31219118;31221850-31221929;31223444-31223567;31225095-31225250;31226435-31226684;31227218-31227291;31227523-31227606;31229025-31229465;31229835-31229974;31230260-31230382;31230842-31230925;31232073-31232189;31232700-31232881;31233002-31233213;31235611-31235772;31235918-31236021;31248984-31249119;31252938-31253000;31258344-31258502;31259032-31259129;31260369-31260515;31261711-31261857;31265229-31265339;31325820-31326252;31327499-31327839;31330296-31330498;31334838-31335031;31336333-31336473;31336635-31336914;31337368-31337582;31337819-31337880;31338025-31338139;31338704-31338805;31340505-31340645;31343009-31343135;31349120-31349251;31350183-31350318;31352257-31352414;31356460-31356582;31356960-31357090;31357269-31357369;31358480-31358622;31358969-31359015;31360487-31360703;31374013-31377675	20/58	-	2686	2353	785	E/X	-	frameshift_variant	frameshift_variant	HIGH	-26	-47	-17	-26	0.00	0.00	0.00	0.00	NA	No	Yes	Yes
NM_001042492.3(NF1):c.2492_2493del(p.Thr831fs)	17	1	1871578	4763	NF1	HGNC:7765	ENSG00000196712	Neurofibromatosis, type 1	MONDO:MONDO:0018975,MedGen:C0027831,OMIM:162200,Orphanet:636	162200	2137969	rs-1	RCV003058541	Microsatellite	Pathogenic	31229104	31229105	31229103	GAC	G	1	2	1	ENST00000358273.9	31094977-31095369;31155983-31156126;31159010-31159093;31163186-31163376;31169891-31169997;31181422-31181489;31181710-31181785;31182508-31182665;31200422-31200595;31201037-31201159;31201411-31201485;31206240-31206371;31214451-31214585;31219005-31219118;31221850-31221929;31223444-31223567;31225095-31225250;31226435-31226684;31227218-31227291;31227523-31227606;31229025-31229465;31229835-31229974;31230260-31230382;31230842-31230925;31232073-31232189;31232700-31232881;31233002-31233213;31235611-31235772;31235918-31236021;31248984-31249119;31252938-31253000;31258344-31258502;31259032-31259129;31260369-31260515;31261711-31261857;31265229-31265339;31325820-31326252;31327499-31327839;31330296-31330498;31334838-31335031;31336333-31336473;31336635-31336914;31337368-31337582;31337819-31337880;31338025-31338139;31338704-31338805;31340505-31340645;31343009-31343135;31349120-31349251;31350183-31350318;31352257-31352414;31356460-31356582;31356960-31357090;31357269-31357369;31358480-31358622;31358969-31359015;31360487-31360703;31374013-31377675	21/58	-	2825-2826	2492-2493	831	T/X	-	frameshift_variant	frameshift_variant	HIGH	4	15	-47	-34	0.00	0.00	0.00	0.00	NA	No	Yes	Yes
NM_001042492.3(NF1):c.2636C>G(p.Ser879Ter)	17	1	1871579	4763	NF1	HGNC:7765	ENSG00000196712	Neurofibromatosis, type 1	MONDO:MONDO:0018975,MedGen:C0027831,OMIM:162200,Orphanet:636	162200	2137970	rs-1	RCV003041292	single nucleotide variant	Pathogenic	31229251	31229251	31229251	C	G	1	2	1	ENST00000358273.9	31094977-31095369;31155983-31156126;31159010-31159093;31163186-31163376;31169891-31169997;31181422-31181489;31181710-31181785;31182508-31182665;31200422-31200595;31201037-31201159;31201411-31201485;31206240-31206371;31214451-31214585;31219005-31219118;31221850-31221929;31223444-31223567;31225095-31225250;31226435-31226684;31227218-31227291;31227523-31227606;31229025-31229465;31229835-31229974;31230260-31230382;31230842-31230925;31232073-31232189;31232700-31232881;31233002-31233213;31235611-31235772;31235918-31236021;31248984-31249119;31252938-31253000;31258344-31258502;31259032-31259129;31260369-31260515;31261711-31261857;31265229-31265339;31325820-31326252;31327499-31327839;31330296-31330498;31334838-31335031;31336333-31336473;31336635-31336914;31337368-31337582;31337819-31337880;31338025-31338139;31338704-31338805;31340505-31340645;31343009-31343135;31349120-31349251;31350183-31350318;31352257-31352414;31356460-31356582;31356960-31357090;31357269-31357369;31358480-31358622;31358969-31359015;31360487-31360703;31374013-31377675	21/58	-	2969	2636	879	S/*	-	stop_gained	stop_gained	HIGH	-44	3	-19	-29	0.00	0.00	0.02	0.00	NA	No	Yes	Yes
NM_001042492.3(NF1):c.2682del(p.Phe894fs)	17	1	1871580	4763	NF1	HGNC:7765	ENSG00000196712	Neurofibromatosis, type 1	MONDO:MONDO:0018975,MedGen:C0027831,OMIM:162200,Orphanet:636	162200	2137971	rs-1	RCV003041293	Deletion	Pathogenic	31229295	31229295	31229294	AT	A	1	2	1	ENST00000358273.9	31094977-31095369;31155983-31156126;31159010-31159093;31163186-31163376;31169891-31169997;31181422-31181489;31181710-31181785;31182508-31182665;31200422-31200595;31201037-31201159;31201411-31201485;31206240-31206371;31214451-31214585;31219005-31219118;31221850-31221929;31223444-31223567;31225095-31225250;31226435-31226684;31227218-31227291;31227523-31227606;31229025-31229465;31229835-31229974;31230260-31230382;31230842-31230925;31232073-31232189;31232700-31232881;31233002-31233213;31235611-31235772;31235918-31236021;31248984-31249119;31252938-31253000;31258344-31258502;31259032-31259129;31260369-31260515;31261711-31261857;31265229-31265339;31325820-31326252;31327499-31327839;31330296-31330498;31334838-31335031;31336333-31336473;31336635-31336914;31337368-31337582;31337819-31337880;31338025-31338139;31338704-31338805;31340505-31340645;31343009-31343135;31349120-31349251;31350183-31350318;31352257-31352414;31356460-31356582;31356960-31357090;31357269-31357369;31358480-31358622;31358969-31359015;31360487-31360703;31374013-31377675	21/58	-	3015	2682	894	F/X	-	frameshift_variant	frameshift_variant	HIGH	25	-42	25	27	0.00	0.00	0.03	0.00	NA	No	Yes	Yes
NM_001042492.3(NF1):c.2850+1G>C	17	1	1871581	4763	NF1	HGNC:7765	ENSG00000196712	Neurofibromatosis, type 1	MONDO:MONDO:0018975,MedGen:C0027831,OMIM:162200,Orphanet:636	162200	2137972	rs-1	RCV003064421	single nucleotide variant	Pathogenic	31229466	31229466	31229466	G	C	1	2	1	ENST00000358273.9	31094977-31095369;31155983-31156126;31159010-31159093;31163186-31163376;31169891-31169997;31181422-31181489;31181710-31181785;31182508-31182665;31200422-31200595;31201037-31201159;31201411-31201485;31206240-31206371;31214451-31214585;31219005-31219118;31221850-31221929;31223444-31223567;31225095-31225250;31226435-31226684;31227218-31227291;31227523-31227606;31229025-31229465;31229835-31229974;31230260-31230382;31230842-31230925;31232073-31232189;31232700-31232881;31233002-31233213;31235611-31235772;31235918-31236021;31248984-31249119;31252938-31253000;31258344-31258502;31259032-31259129;31260369-31260515;31261711-31261857;31265229-31265339;31325820-31326252;31327499-31327839;31330296-31330498;31334838-31335031;31336333-31336473;31336635-31336914;31337368-31337582;31337819-31337880;31338025-31338139;31338704-31338805;31340505-31340645;31343009-31343135;31349120-31349251;31350183-31350318;31352257-31352414;31356460-31356582;31356960-31357090;31357269-31357369;31358480-31358622;31358969-31359015;31360487-31360703;31374013-31377675	-	21/57	-	-	-	-	-	splice_donor_variant	splice_donor_variant	HIGH	40	-36	4	-1	0.00	0.00	0.00	0.99	NA	No	No	Yes
NM_001042492.3(NF1):c.2851-2A>G	17	1	1871582	4763	NF1	HGNC:7765	ENSG00000196712	Neurofibromatosis, type 1	MONDO:MONDO:0018975,MedGen:C0027831,OMIM:162200,Orphanet:636	162200	2137973	rs-1	RCV003058542	single nucleotide variant	Pathogenic	31229833	31229833	31229833	A	G	1	2	1	ENST00000358273.9	31094977-31095369;31155983-31156126;31159010-31159093;31163186-31163376;31169891-31169997;31181422-31181489;31181710-31181785;31182508-31182665;31200422-31200595;31201037-31201159;31201411-31201485;31206240-31206371;31214451-31214585;31219005-31219118;31221850-31221929;31223444-31223567;31225095-31225250;31226435-31226684;31227218-31227291;31227523-31227606;31229025-31229465;31229835-31229974;31230260-31230382;31230842-31230925;31232073-31232189;31232700-31232881;31233002-31233213;31235611-31235772;31235918-31236021;31248984-31249119;31252938-31253000;31258344-31258502;31259032-31259129;31260369-31260515;31261711-31261857;31265229-31265339;31325820-31326252;31327499-31327839;31330296-31330498;31334838-31335031;31336333-31336473;31336635-31336914;31337368-31337582;31337819-31337880;31338025-31338139;31338704-31338805;31340505-31340645;31343009-31343135;31349120-31349251;31350183-31350318;31352257-31352414;31356460-31356582;31356960-31357090;31357269-31357369;31358480-31358622;31358969-31359015;31360487-31360703;31374013-31377675	-	21/57	-	-	-	-	-	splice_acceptor_variant	splice_acceptor_variant	HIGH	36	2	36	31	0.31	0.99	0.00	0.00	NA	No	No	Yes
NM_001042492.3(NF1):c.3113+5G>T	17	1	1871584	4763	NF1	HGNC:7765	ENSG00000196712	Neurofibromatosis, type 1	MONDO:MONDO:0018975,MedGen:C0027831,OMIM:162200,Orphanet:636	162200	2137975	rs-1	RCV003064422	single nucleotide variant	Likely pathogenic	31230387	31230387	31230387	G	T	1	2	1	ENST00000358273.9	31094977-31095369;31155983-31156126;31159010-31159093;31163186-31163376;31169891-31169997;31181422-31181489;31181710-31181785;31182508-31182665;31200422-31200595;31201037-31201159;31201411-31201485;31206240-31206371;31214451-31214585;31219005-31219118;31221850-31221929;31223444-31223567;31225095-31225250;31226435-31226684;31227218-31227291;31227523-31227606;31229025-31229465;31229835-31229974;31230260-31230382;31230842-31230925;31232073-31232189;31232700-31232881;31233002-31233213;31235611-31235772;31235918-31236021;31248984-31249119;31252938-31253000;31258344-31258502;31259032-31259129;31260369-31260515;31261711-31261857;31265229-31265339;31325820-31326252;31327499-31327839;31330296-31330498;31334838-31335031;31336333-31336473;31336635-31336914;31337368-31337582;31337819-31337880;31338025-31338139;31338704-31338805;31340505-31340645;31343009-31343135;31349120-31349251;31350183-31350318;31352257-31352414;31356460-31356582;31356960-31357090;31357269-31357369;31358480-31358622;31358969-31359015;31360487-31360703;31374013-31377675	-	23/57	-	-	-	-	-	splice_donor_5th_base_variant,intron_variant	splice_region_variant	LOW	-5	-17	16	-5	0.00	0.00	0.03	0.38	NA	No	No	Yes
NM_001042492.3(NF1):c.3280G>T(p.Glu1094Ter)	17	1	1871586	4763	NF1	HGNC:7765	ENSG00000196712	Neurofibromatosis, type 1	MONDO:MONDO:0018975,MedGen:C0027831,OMIM:162200,Orphanet:636	162200	2137977	rs-1	RCV003064424	single nucleotide variant	Pathogenic	31232155	31232155	31232155	G	T	1	2	1	ENST00000358273.9	31094977-31095369;31155983-31156126;31159010-31159093;31163186-31163376;31169891-31169997;31181422-31181489;31181710-31181785;31182508-31182665;31200422-31200595;31201037-31201159;31201411-31201485;31206240-31206371;31214451-31214585;31219005-31219118;31221850-31221929;31223444-31223567;31225095-31225250;31226435-31226684;31227218-31227291;31227523-31227606;31229025-31229465;31229835-31229974;31230260-31230382;31230842-31230925;31232073-31232189;31232700-31232881;31233002-31233213;31235611-31235772;31235918-31236021;31248984-31249119;31252938-31253000;31258344-31258502;31259032-31259129;31260369-31260515;31261711-31261857;31265229-31265339;31325820-31326252;31327499-31327839;31330296-31330498;31334838-31335031;31336333-31336473;31336635-31336914;31337368-31337582;31337819-31337880;31338025-31338139;31338704-31338805;31340505-31340645;31343009-31343135;31349120-31349251;31350183-31350318;31352257-31352414;31356460-31356582;31356960-31357090;31357269-31357369;31358480-31358622;31358969-31359015;31360487-31360703;31374013-31377675	25/58	-	3613	3280	1094	E/*	-	stop_gained	stop_gained	HIGH	-2	-21	-6	34	0.00	0.00	0.80	0.46	NA	No	Yes	Yes
NM_001042492.3(NF1):c.3315-1G>T	17	1	1871587	4763	NF1	HGNC:7765	ENSG00000196712	Neurofibromatosis, type 1	MONDO:MONDO:0018975,MedGen:C0027831,OMIM:162200,Orphanet:636	162200	2137978	rs-1	RCV003064425	single nucleotide variant	Pathogenic	31232699	31232699	31232699	G	T	1	2	1	ENST00000358273.9	31094977-31095369;31155983-31156126;31159010-31159093;31163186-31163376;31169891-31169997;31181422-31181489;31181710-31181785;31182508-31182665;31200422-31200595;31201037-31201159;31201411-31201485;31206240-31206371;31214451-31214585;31219005-31219118;31221850-31221929;31223444-31223567;31225095-31225250;31226435-31226684;31227218-31227291;31227523-31227606;31229025-31229465;31229835-31229974;31230260-31230382;31230842-31230925;31232073-31232189;31232700-31232881;31233002-31233213;31235611-31235772;31235918-31236021;31248984-31249119;31252938-31253000;31258344-31258502;31259032-31259129;31260369-31260515;31261711-31261857;31265229-31265339;31325820-31326252;31327499-31327839;31330296-31330498;31334838-31335031;31336333-31336473;31336635-31336914;31337368-31337582;31337819-31337880;31338025-31338139;31338704-31338805;31340505-31340645;31343009-31343135;31349120-31349251;31350183-31350318;31352257-31352414;31356460-31356582;31356960-31357090;31357269-31357369;31358480-31358622;31358969-31359015;31360487-31360703;31374013-31377675	-	25/57	-	-	-	-	-	splice_acceptor_variant	splice_acceptor_variant	HIGH	40	1	-21	40	0.17	0.53	0.01	0.00	NA	No	No	Yes
NM_001042492.3(NF1):c.3496+1G>T	17	1	1871588	4763	NF1	HGNC:7765	ENSG00000196712	Neurofibromatosis, type 1	MONDO:MONDO:0018975,MedGen:C0027831,OMIM:162200,Orphanet:636	162200	2137979	rs-1	RCV003058544	single nucleotide variant	Pathogenic	31232882	31232882	31232882	G	T	1	2	1	ENST00000358273.9	31094977-31095369;31155983-31156126;31159010-31159093;31163186-31163376;31169891-31169997;31181422-31181489;31181710-31181785;31182508-31182665;31200422-31200595;31201037-31201159;31201411-31201485;31206240-31206371;31214451-31214585;31219005-31219118;31221850-31221929;31223444-31223567;31225095-31225250;31226435-31226684;31227218-31227291;31227523-31227606;31229025-31229465;31229835-31229974;31230260-31230382;31230842-31230925;31232073-31232189;31232700-31232881;31233002-31233213;31235611-31235772;31235918-31236021;31248984-31249119;31252938-31253000;31258344-31258502;31259032-31259129;31260369-31260515;31261711-31261857;31265229-31265339;31325820-31326252;31327499-31327839;31330296-31330498;31334838-31335031;31336333-31336473;31336635-31336914;31337368-31337582;31337819-31337880;31338025-31338139;31338704-31338805;31340505-31340645;31343009-31343135;31349120-31349251;31350183-31350318;31352257-31352414;31356460-31356582;31356960-31357090;31357269-31357369;31358480-31358622;31358969-31359015;31360487-31360703;31374013-31377675	-	26/57	-	-	-	-	-	splice_donor_variant	splice_donor_variant	HIGH	17	-1	-2	-1	0.00	0.00	0.00	0.76	NA	No	No	Yes
NM_001042492.3(NF1):c.3644T>A(p.Met1215Lys)	17	1	1871589	4763	NF1	HGNC:7765	ENSG00000196712	Neurofibromatosis, type 1|not provided	MONDO:MONDO:0018975,MedGen:C0027831,OMIM:162200,Orphanet:636|MedGen:CN517202	162200	2137980	rs-1	RCV003041294|RCV003111616	single nucleotide variant	Conflicting interpretations of pathogenicity	31233149	31233149	31233149	T	A	2	2	1	ENST00000358273.9	31094977-31095369;31155983-31156126;31159010-31159093;31163186-31163376;31169891-31169997;31181422-31181489;31181710-31181785;31182508-31182665;31200422-31200595;31201037-31201159;31201411-31201485;31206240-31206371;31214451-31214585;31219005-31219118;31221850-31221929;31223444-31223567;31225095-31225250;31226435-31226684;31227218-31227291;31227523-31227606;31229025-31229465;31229835-31229974;31230260-31230382;31230842-31230925;31232073-31232189;31232700-31232881;31233002-31233213;31235611-31235772;31235918-31236021;31248984-31249119;31252938-31253000;31258344-31258502;31259032-31259129;31260369-31260515;31261711-31261857;31265229-31265339;31325820-31326252;31327499-31327839;31330296-31330498;31334838-31335031;31336333-31336473;31336635-31336914;31337368-31337582;31337819-31337880;31338025-31338139;31338704-31338805;31340505-31340645;31343009-31343135;31349120-31349251;31350183-31350318;31352257-31352414;31356460-31356582;31356960-31357090;31357269-31357369;31358480-31358622;31358969-31359015;31360487-31360703;31374013-31377675	27/58	-	3977	3644	1215	M/K	-	missense_variant	missense_variant	MODERATE	2	-45	2	-33	0.00	0.00	0.00	0.00	NA	No	No	Yes
NM_001042492.3(NF1):c.3708+2T>C	17	1	1871590	4763	NF1	HGNC:7765	ENSG00000196712	Neurofibromatosis, type 1	MONDO:MONDO:0018975,MedGen:C0027831,OMIM:162200,Orphanet:636	162200	2137981	rs-1	RCV003041295	single nucleotide variant	Pathogenic	31233215	31233215	31233215	T	C	1	2	1	ENST00000358273.9	31094977-31095369;31155983-31156126;31159010-31159093;31163186-31163376;31169891-31169997;31181422-31181489;31181710-31181785;31182508-31182665;31200422-31200595;31201037-31201159;31201411-31201485;31206240-31206371;31214451-31214585;31219005-31219118;31221850-31221929;31223444-31223567;31225095-31225250;31226435-31226684;31227218-31227291;31227523-31227606;31229025-31229465;31229835-31229974;31230260-31230382;31230842-31230925;31232073-31232189;31232700-31232881;31233002-31233213;31235611-31235772;31235918-31236021;31248984-31249119;31252938-31253000;31258344-31258502;31259032-31259129;31260369-31260515;31261711-31261857;31265229-31265339;31325820-31326252;31327499-31327839;31330296-31330498;31334838-31335031;31336333-31336473;31336635-31336914;31337368-31337582;31337819-31337880;31338025-31338139;31338704-31338805;31340505-31340645;31343009-31343135;31349120-31349251;31350183-31350318;31352257-31352414;31356460-31356582;31356960-31357090;31357269-31357369;31358480-31358622;31358969-31359015;31360487-31360703;31374013-31377675	-	27/57	-	-	-	-	-	splice_donor_variant	splice_donor_variant	HIGH	11	-39	11	-2	0.00	0.00	0.13	0.99	NA	No	No	Yes
NM_001042492.3(NF1):c.3947_3948del(p.His1316fs)	17	1	1871592	4763	NF1	HGNC:7765	ENSG00000196712	Neurofibromatosis, type 1	MONDO:MONDO:0018975,MedGen:C0027831,OMIM:162200,Orphanet:636	162200	2137983	rs-1	RCV003064426	Deletion	Pathogenic	31235994	31235995	31235993	CAT	C	1	2	1	ENST00000358273.9	31094977-31095369;31155983-31156126;31159010-31159093;31163186-31163376;31169891-31169997;31181422-31181489;31181710-31181785;31182508-31182665;31200422-31200595;31201037-31201159;31201411-31201485;31206240-31206371;31214451-31214585;31219005-31219118;31221850-31221929;31223444-31223567;31225095-31225250;31226435-31226684;31227218-31227291;31227523-31227606;31229025-31229465;31229835-31229974;31230260-31230382;31230842-31230925;31232073-31232189;31232700-31232881;31233002-31233213;31235611-31235772;31235918-31236021;31248984-31249119;31252938-31253000;31258344-31258502;31259032-31259129;31260369-31260515;31261711-31261857;31265229-31265339;31325820-31326252;31327499-31327839;31330296-31330498;31334838-31335031;31336333-31336473;31336635-31336914;31337368-31337582;31337819-31337880;31338025-31338139;31338704-31338805;31340505-31340645;31343009-31343135;31349120-31349251;31350183-31350318;31352257-31352414;31356460-31356582;31356960-31357090;31357269-31357369;31358480-31358622;31358969-31359015;31360487-31360703;31374013-31377675	29/58	-	4280-4281	3947-3948	1316	H/X	-	frameshift_variant	frameshift_variant	HIGH	28	8	0	28	0.00	0.00	0.00	0.01	NA	No	No	Yes
NM_001042492.3(NF1):c.4494del(p.Phe1498fs)	17	1	1871593	4763	NF1	HGNC:7765	ENSG00000196712	Neurofibromatosis, type 1	MONDO:MONDO:0018975,MedGen:C0027831,OMIM:162200,Orphanet:636	162200	2137984	rs-1	RCV003058546	Deletion	Pathogenic	31260432	31260432	31260431	TC	T	1	2	1	ENST00000358273.9	31094977-31095369;31155983-31156126;31159010-31159093;31163186-31163376;31169891-31169997;31181422-31181489;31181710-31181785;31182508-31182665;31200422-31200595;31201037-31201159;31201411-31201485;31206240-31206371;31214451-31214585;31219005-31219118;31221850-31221929;31223444-31223567;31225095-31225250;31226435-31226684;31227218-31227291;31227523-31227606;31229025-31229465;31229835-31229974;31230260-31230382;31230842-31230925;31232073-31232189;31232700-31232881;31233002-31233213;31235611-31235772;31235918-31236021;31248984-31249119;31252938-31253000;31258344-31258502;31259032-31259129;31260369-31260515;31261711-31261857;31265229-31265339;31325820-31326252;31327499-31327839;31330296-31330498;31334838-31335031;31336333-31336473;31336635-31336914;31337368-31337582;31337819-31337880;31338025-31338139;31338704-31338805;31340505-31340645;31343009-31343135;31349120-31349251;31350183-31350318;31352257-31352414;31356460-31356582;31356960-31357090;31357269-31357369;31358480-31358622;31358969-31359015;31360487-31360703;31374013-31377675	34/58	-	4827	4494	1498	F/X	-	frameshift_variant	frameshift_variant	HIGH	7	-45	7	-45	0.15	0.00	0.00	0.00	NA	No	Yes	Yes
NM_001042492.3(NF1):c.4612A>T(p.Lys1538Ter)	17	1	1871594	4763	NF1	HGNC:7765	ENSG00000196712	Neurofibromatosis, type 1	MONDO:MONDO:0018975,MedGen:C0027831,OMIM:162200,Orphanet:636	162200	2137985	rs-1	RCV003064427	single nucleotide variant	Pathogenic	31261745	31261745	31261745	A	T	1	2	1	ENST00000358273.9	31094977-31095369;31155983-31156126;31159010-31159093;31163186-31163376;31169891-31169997;31181422-31181489;31181710-31181785;31182508-31182665;31200422-31200595;31201037-31201159;31201411-31201485;31206240-31206371;31214451-31214585;31219005-31219118;31221850-31221929;31223444-31223567;31225095-31225250;31226435-31226684;31227218-31227291;31227523-31227606;31229025-31229465;31229835-31229974;31230260-31230382;31230842-31230925;31232073-31232189;31232700-31232881;31233002-31233213;31235611-31235772;31235918-31236021;31248984-31249119;31252938-31253000;31258344-31258502;31259032-31259129;31260369-31260515;31261711-31261857;31265229-31265339;31325820-31326252;31327499-31327839;31330296-31330498;31334838-31335031;31336333-31336473;31336635-31336914;31337368-31337582;31337819-31337880;31338025-31338139;31338704-31338805;31340505-31340645;31343009-31343135;31349120-31349251;31350183-31350318;31352257-31352414;31356460-31356582;31356960-31357090;31357269-31357369;31358480-31358622;31358969-31359015;31360487-31360703;31374013-31377675	35/58	-	4945	4612	1538	K/*	-	stop_gained	stop_gained	HIGH	3	-34	3	-34	0.00	0.26	0.00	0.00	NA	No	Yes	Yes
NM_001042492.3(NF1):c.4693del(p.Thr1565fs)	17	1	1871595	4763	NF1	HGNC:7765	ENSG00000196712	Neurofibromatosis, type 1	MONDO:MONDO:0018975,MedGen:C0027831,OMIM:162200,Orphanet:636	162200	2137986	rs-1	RCV003058547	Deletion	Pathogenic	31261826	31261826	31261825	TA	T	1	2	1	ENST00000358273.9	31094977-31095369;31155983-31156126;31159010-31159093;31163186-31163376;31169891-31169997;31181422-31181489;31181710-31181785;31182508-31182665;31200422-31200595;31201037-31201159;31201411-31201485;31206240-31206371;31214451-31214585;31219005-31219118;31221850-31221929;31223444-31223567;31225095-31225250;31226435-31226684;31227218-31227291;31227523-31227606;31229025-31229465;31229835-31229974;31230260-31230382;31230842-31230925;31232073-31232189;31232700-31232881;31233002-31233213;31235611-31235772;31235918-31236021;31248984-31249119;31252938-31253000;31258344-31258502;31259032-31259129;31260369-31260515;31261711-31261857;31265229-31265339;31325820-31326252;31327499-31327839;31330296-31330498;31334838-31335031;31336333-31336473;31336635-31336914;31337368-31337582;31337819-31337880;31338025-31338139;31338704-31338805;31340505-31340645;31343009-31343135;31349120-31349251;31350183-31350318;31352257-31352414;31356460-31356582;31356960-31357090;31357269-31357369;31358480-31358622;31358969-31359015;31360487-31360703;31374013-31377675	35/58	-	5026	4693	1565	T/X	-	frameshift_variant	frameshift_variant	HIGH	-43	-9	32	-16	0.00	0.00	0.00	0.00	NA	No	Yes	Yes
NM_001042492.3(NF1):c.5154_5155del(p.Ile1719fs)	17	1	1871596	4763	NF1	HGNC:7765	ENSG00000196712	Neurofibromatosis, type 1	MONDO:MONDO:0018975,MedGen:C0027831,OMIM:162200,Orphanet:636	162200	2137987	rs-1	RCV003064428	Microsatellite	Pathogenic	31326136	31326137	31326135	GCA	G	1	2	1	ENST00000358273.9	31094977-31095369;31155983-31156126;31159010-31159093;31163186-31163376;31169891-31169997;31181422-31181489;31181710-31181785;31182508-31182665;31200422-31200595;31201037-31201159;31201411-31201485;31206240-31206371;31214451-31214585;31219005-31219118;31221850-31221929;31223444-31223567;31225095-31225250;31226435-31226684;31227218-31227291;31227523-31227606;31229025-31229465;31229835-31229974;31230260-31230382;31230842-31230925;31232073-31232189;31232700-31232881;31233002-31233213;31235611-31235772;31235918-31236021;31248984-31249119;31252938-31253000;31258344-31258502;31259032-31259129;31260369-31260515;31261711-31261857;31265229-31265339;31325820-31326252;31327499-31327839;31330296-31330498;31334838-31335031;31336333-31336473;31336635-31336914;31337368-31337582;31337819-31337880;31338025-31338139;31338704-31338805;31340505-31340645;31343009-31343135;31349120-31349251;31350183-31350318;31352257-31352414;31356460-31356582;31356960-31357090;31357269-31357369;31358480-31358622;31358969-31359015;31360487-31360703;31374013-31377675	37/58	-	5487-5488	5154-5155	1718-1719	HI/HX	-	frameshift_variant	frameshift_variant	HIGH	-24	6	-39	-49	0.04	0.00	0.00	0.00	NA	No	No	Yes
NM_001042492.3(NF1):c.5266A>T(p.Lys1756Ter)	17	1	1871597	4763	NF1	HGNC:7765	ENSG00000196712	Neurofibromatosis, type 1	MONDO:MONDO:0018975,MedGen:C0027831,OMIM:162200,Orphanet:636	162200	2137988	rs-1	RCV003058548	single nucleotide variant	Pathogenic	31326250	31326250	31326250	A	T	1	2	1	ENST00000358273.9	31094977-31095369;31155983-31156126;31159010-31159093;31163186-31163376;31169891-31169997;31181422-31181489;31181710-31181785;31182508-31182665;31200422-31200595;31201037-31201159;31201411-31201485;31206240-31206371;31214451-31214585;31219005-31219118;31221850-31221929;31223444-31223567;31225095-31225250;31226435-31226684;31227218-31227291;31227523-31227606;31229025-31229465;31229835-31229974;31230260-31230382;31230842-31230925;31232073-31232189;31232700-31232881;31233002-31233213;31235611-31235772;31235918-31236021;31248984-31249119;31252938-31253000;31258344-31258502;31259032-31259129;31260369-31260515;31261711-31261857;31265229-31265339;31325820-31326252;31327499-31327839;31330296-31330498;31334838-31335031;31336333-31336473;31336635-31336914;31337368-31337582;31337819-31337880;31338025-31338139;31338704-31338805;31340505-31340645;31343009-31343135;31349120-31349251;31350183-31350318;31352257-31352414;31356460-31356582;31356960-31357090;31357269-31357369;31358480-31358622;31358969-31359015;31360487-31360703;31374013-31377675	37/58	-	5599	5266	1756	K/*	-	stop_gained,splice_region_variant	stop_gained	HIGH	2	-26	6	2	0.00	0.00	0.00	0.02	NA	No	No	Yes
NM_001042492.3(NF1):c.5268+1G>A	17	1	1871598	4763	NF1	HGNC:7765	ENSG00000196712	Neurofibromatosis, type 1	MONDO:MONDO:0018975,MedGen:C0027831,OMIM:162200,Orphanet:636	162200	2137989	rs-1	RCV003064429	single nucleotide variant	Pathogenic	31326253	31326253	31326253	G	A	1	2	1	ENST00000358273.9	31094977-31095369;31155983-31156126;31159010-31159093;31163186-31163376;31169891-31169997;31181422-31181489;31181710-31181785;31182508-31182665;31200422-31200595;31201037-31201159;31201411-31201485;31206240-31206371;31214451-31214585;31219005-31219118;31221850-31221929;31223444-31223567;31225095-31225250;31226435-31226684;31227218-31227291;31227523-31227606;31229025-31229465;31229835-31229974;31230260-31230382;31230842-31230925;31232073-31232189;31232700-31232881;31233002-31233213;31235611-31235772;31235918-31236021;31248984-31249119;31252938-31253000;31258344-31258502;31259032-31259129;31260369-31260515;31261711-31261857;31265229-31265339;31325820-31326252;31327499-31327839;31330296-31330498;31334838-31335031;31336333-31336473;31336635-31336914;31337368-31337582;31337819-31337880;31338025-31338139;31338704-31338805;31340505-31340645;31343009-31343135;31349120-31349251;31350183-31350318;31352257-31352414;31356460-31356582;31356960-31357090;31357269-31357369;31358480-31358622;31358969-31359015;31360487-31360703;31374013-31377675	-	37/57	-	-	-	-	-	splice_donor_variant	splice_donor_variant	HIGH	20	-29	-13	-1	0.00	0.00	0.00	0.99	NA	Yes	No	Yes
NM_001042492.3(NF1):c.5268+5G>T	17	1	1871599	4763	NF1	HGNC:7765	ENSG00000196712	Neurofibromatosis, type 1	MONDO:MONDO:0018975,MedGen:C0027831,OMIM:162200,Orphanet:636	162200	2137990	rs-1	RCV003058549	single nucleotide variant	Likely pathogenic	31326257	31326257	31326257	G	T	1	2	1	ENST00000358273.9	31094977-31095369;31155983-31156126;31159010-31159093;31163186-31163376;31169891-31169997;31181422-31181489;31181710-31181785;31182508-31182665;31200422-31200595;31201037-31201159;31201411-31201485;31206240-31206371;31214451-31214585;31219005-31219118;31221850-31221929;31223444-31223567;31225095-31225250;31226435-31226684;31227218-31227291;31227523-31227606;31229025-31229465;31229835-31229974;31230260-31230382;31230842-31230925;31232073-31232189;31232700-31232881;31233002-31233213;31235611-31235772;31235918-31236021;31248984-31249119;31252938-31253000;31258344-31258502;31259032-31259129;31260369-31260515;31261711-31261857;31265229-31265339;31325820-31326252;31327499-31327839;31330296-31330498;31334838-31335031;31336333-31336473;31336635-31336914;31337368-31337582;31337819-31337880;31338025-31338139;31338704-31338805;31340505-31340645;31343009-31343135;31349120-31349251;31350183-31350318;31352257-31352414;31356460-31356582;31356960-31357090;31357269-31357369;31358480-31358622;31358969-31359015;31360487-31360703;31374013-31377675	-	37/57	-	-	-	-	-	splice_donor_5th_base_variant,intron_variant	splice_region_variant	LOW	-5	50	-17	-5	0.00	0.00	0.00	0.85	NA	No	No	Yes
NM_001042492.3(NF1):c.5606T>A(p.Leu1869Ter)	17	1	1871601	4763	NF1	HGNC:7765	ENSG00000196712	Neurofibromatosis, type 1	MONDO:MONDO:0018975,MedGen:C0027831,OMIM:162200,Orphanet:636	162200	2137992	rs-1	RCV003064431	single nucleotide variant	Pathogenic	31327836	31327836	31327836	T	A	1	2	1	ENST00000358273.9	31094977-31095369;31155983-31156126;31159010-31159093;31163186-31163376;31169891-31169997;31181422-31181489;31181710-31181785;31182508-31182665;31200422-31200595;31201037-31201159;31201411-31201485;31206240-31206371;31214451-31214585;31219005-31219118;31221850-31221929;31223444-31223567;31225095-31225250;31226435-31226684;31227218-31227291;31227523-31227606;31229025-31229465;31229835-31229974;31230260-31230382;31230842-31230925;31232073-31232189;31232700-31232881;31233002-31233213;31235611-31235772;31235918-31236021;31248984-31249119;31252938-31253000;31258344-31258502;31259032-31259129;31260369-31260515;31261711-31261857;31265229-31265339;31325820-31326252;31327499-31327839;31330296-31330498;31334838-31335031;31336333-31336473;31336635-31336914;31337368-31337582;31337819-31337880;31338025-31338139;31338704-31338805;31340505-31340645;31343009-31343135;31349120-31349251;31350183-31350318;31352257-31352414;31356460-31356582;31356960-31357090;31357269-31357369;31358480-31358622;31358969-31359015;31360487-31360703;31374013-31377675	38/58	-	5939	5606	1869	L/*	-	stop_gained	stop_gained	HIGH	-18	3	7	3	0.00	0.00	0.00	0.00	NA	No	No	Yes
NM_001042492.3(NF1):c.5687del(p.Thr1895_Ser1896insTer)	17	1	1871602	4763	NF1	HGNC:7765	ENSG00000196712	Neurofibromatosis, type 1	MONDO:MONDO:0018975,MedGen:C0027831,OMIM:162200,Orphanet:636	162200	2137993	rs-1	RCV003064432	Deletion	Pathogenic	31330373	31330373	31330372	TC	T	1	2	1	ENST00000358273.9	31094977-31095369;31155983-31156126;31159010-31159093;31163186-31163376;31169891-31169997;31181422-31181489;31181710-31181785;31182508-31182665;31200422-31200595;31201037-31201159;31201411-31201485;31206240-31206371;31214451-31214585;31219005-31219118;31221850-31221929;31223444-31223567;31225095-31225250;31226435-31226684;31227218-31227291;31227523-31227606;31229025-31229465;31229835-31229974;31230260-31230382;31230842-31230925;31232073-31232189;31232700-31232881;31233002-31233213;31235611-31235772;31235918-31236021;31248984-31249119;31252938-31253000;31258344-31258502;31259032-31259129;31260369-31260515;31261711-31261857;31265229-31265339;31325820-31326252;31327499-31327839;31330296-31330498;31334838-31335031;31336333-31336473;31336635-31336914;31337368-31337582;31337819-31337880;31338025-31338139;31338704-31338805;31340505-31340645;31343009-31343135;31349120-31349251;31350183-31350318;31352257-31352414;31356460-31356582;31356960-31357090;31357269-31357369;31358480-31358622;31358969-31359015;31360487-31360703;31374013-31377675	39/58	-	6020	5687	1896	S/X	-	frameshift_variant	frameshift_variant	HIGH	-25	50	-42	3	0.00	0.00	0.00	0.00	NA	No	No	Yes
NM_001042492.3(NF1):c.6427+4A>G	17	1	1871603	4763	NF1	HGNC:7765	ENSG00000196712	Neurofibromatosis, type 1	MONDO:MONDO:0018975,MedGen:C0027831,OMIM:162200,Orphanet:636	162200	2137994	rs-1	RCV003041296	single nucleotide variant	Pathogenic	31336918	31336918	31336918	A	G	1	2	1	ENST00000358273.9	31094977-31095369;31155983-31156126;31159010-31159093;31163186-31163376;31169891-31169997;31181422-31181489;31181710-31181785;31182508-31182665;31200422-31200595;31201037-31201159;31201411-31201485;31206240-31206371;31214451-31214585;31219005-31219118;31221850-31221929;31223444-31223567;31225095-31225250;31226435-31226684;31227218-31227291;31227523-31227606;31229025-31229465;31229835-31229974;31230260-31230382;31230842-31230925;31232073-31232189;31232700-31232881;31233002-31233213;31235611-31235772;31235918-31236021;31248984-31249119;31252938-31253000;31258344-31258502;31259032-31259129;31260369-31260515;31261711-31261857;31265229-31265339;31325820-31326252;31327499-31327839;31330296-31330498;31334838-31335031;31336333-31336473;31336635-31336914;31337368-31337582;31337819-31337880;31338025-31338139;31338704-31338805;31340505-31340645;31343009-31343135;31349120-31349251;31350183-31350318;31352257-31352414;31356460-31356582;31356960-31357090;31357269-31357369;31358480-31358622;31358969-31359015;31360487-31360703;31374013-31377675	-	42/57	-	-	-	-	-	splice_donor_region_variant,intron_variant	splice_region_variant	LOW	-49	-16	-49	-4	0.00	0.00	0.00	0.61	NA	No	No	Yes
NM_001042492.3(NF1):c.6535del(p.Arg2179fs)	17	1	1871604	4763	NF1	HGNC:7765	ENSG00000196712	Neurofibromatosis, type 1	MONDO:MONDO:0018975,MedGen:C0027831,OMIM:162200,Orphanet:636	162200	2137995	rs-1	RCV003058550	Deletion	Pathogenic	31337474	31337474	31337473	TC	T	1	2	1	ENST00000358273.9	31094977-31095369;31155983-31156126;31159010-31159093;31163186-31163376;31169891-31169997;31181422-31181489;31181710-31181785;31182508-31182665;31200422-31200595;31201037-31201159;31201411-31201485;31206240-31206371;31214451-31214585;31219005-31219118;31221850-31221929;31223444-31223567;31225095-31225250;31226435-31226684;31227218-31227291;31227523-31227606;31229025-31229465;31229835-31229974;31230260-31230382;31230842-31230925;31232073-31232189;31232700-31232881;31233002-31233213;31235611-31235772;31235918-31236021;31248984-31249119;31252938-31253000;31258344-31258502;31259032-31259129;31260369-31260515;31261711-31261857;31265229-31265339;31325820-31326252;31327499-31327839;31330296-31330498;31334838-31335031;31336333-31336473;31336635-31336914;31337368-31337582;31337819-31337880;31338025-31338139;31338704-31338805;31340505-31340645;31343009-31343135;31349120-31349251;31350183-31350318;31352257-31352414;31356460-31356582;31356960-31357090;31357269-31357369;31358480-31358622;31358969-31359015;31360487-31360703;31374013-31377675	43/58	-	6868	6535	2179	R/X	-	frameshift_variant	frameshift_variant	HIGH	-30	9	20	9	0.00	0.00	0.01	0.00	NA	No	No	Yes
NM_001042492.3(NF1):c.6557C>A(p.Ser2186Ter)	17	1	1871605	4763	NF1	HGNC:7765	ENSG00000196712	Neurofibromatosis, type 1	MONDO:MONDO:0018975,MedGen:C0027831,OMIM:162200,Orphanet:636	162200	2137996	rs-1	RCV003064433	single nucleotide variant	Pathogenic	31337497	31337497	31337497	C	A	1	2	1	ENST00000358273.9	31094977-31095369;31155983-31156126;31159010-31159093;31163186-31163376;31169891-31169997;31181422-31181489;31181710-31181785;31182508-31182665;31200422-31200595;31201037-31201159;31201411-31201485;31206240-31206371;31214451-31214585;31219005-31219118;31221850-31221929;31223444-31223567;31225095-31225250;31226435-31226684;31227218-31227291;31227523-31227606;31229025-31229465;31229835-31229974;31230260-31230382;31230842-31230925;31232073-31232189;31232700-31232881;31233002-31233213;31235611-31235772;31235918-31236021;31248984-31249119;31252938-31253000;31258344-31258502;31259032-31259129;31260369-31260515;31261711-31261857;31265229-31265339;31325820-31326252;31327499-31327839;31330296-31330498;31334838-31335031;31336333-31336473;31336635-31336914;31337368-31337582;31337819-31337880;31338025-31338139;31338704-31338805;31340505-31340645;31343009-31343135;31349120-31349251;31350183-31350318;31352257-31352414;31356460-31356582;31356960-31357090;31357269-31357369;31358480-31358622;31358969-31359015;31360487-31360703;31374013-31377675	43/58	-	6890	6557	2186	S/*	-	stop_gained	stop_gained	HIGH	23	-14	-3	-14	0.00	0.00	0.94	0.00	NA	No	No	Yes
NM_001042492.3(NF1):c.6585_6586dup(p.Thr2196fs)	17	1	1871606	4763	NF1	HGNC:7765	ENSG00000196712	Neurofibromatosis, type 1	MONDO:MONDO:0018975,MedGen:C0027831,OMIM:162200,Orphanet:636	162200	2137997	rs-1	RCV003050463	Microsatellite	Pathogenic	31337516	31337517	31337516	T	TGA	1	2	1	ENST00000358273.9	31094977-31095369;31155983-31156126;31159010-31159093;31163186-31163376;31169891-31169997;31181422-31181489;31181710-31181785;31182508-31182665;31200422-31200595;31201037-31201159;31201411-31201485;31206240-31206371;31214451-31214585;31219005-31219118;31221850-31221929;31223444-31223567;31225095-31225250;31226435-31226684;31227218-31227291;31227523-31227606;31229025-31229465;31229835-31229974;31230260-31230382;31230842-31230925;31232073-31232189;31232700-31232881;31233002-31233213;31235611-31235772;31235918-31236021;31248984-31249119;31252938-31253000;31258344-31258502;31259032-31259129;31260369-31260515;31261711-31261857;31265229-31265339;31325820-31326252;31327499-31327839;31330296-31330498;31334838-31335031;31336333-31336473;31336635-31336914;31337368-31337582;31337819-31337880;31338025-31338139;31338704-31338805;31340505-31340645;31343009-31343135;31349120-31349251;31350183-31350318;31352257-31352414;31356460-31356582;31356960-31357090;31357269-31357369;31358480-31358622;31358969-31359015;31360487-31360703;31374013-31377675	43/58	-	6919-6920	6586-6587	2196	T/RX	-	frameshift_variant	frameshift_variant	HIGH	-	-	-	-	-	-	-	-	NA	No	No	Yes
NM_001042492.3(NF1):c.6902T>A(p.Leu2301Ter)	17	1	1871608	4763	NF1	HGNC:7765	ENSG00000196712	Neurofibromatosis, type 1	MONDO:MONDO:0018975,MedGen:C0027831,OMIM:162200,Orphanet:636	162200	2137999	rs-1	RCV003064435	single nucleotide variant	Pathogenic	31338786	31338786	31338786	T	A	1	2	1	ENST00000358273.9	31094977-31095369;31155983-31156126;31159010-31159093;31163186-31163376;31169891-31169997;31181422-31181489;31181710-31181785;31182508-31182665;31200422-31200595;31201037-31201159;31201411-31201485;31206240-31206371;31214451-31214585;31219005-31219118;31221850-31221929;31223444-31223567;31225095-31225250;31226435-31226684;31227218-31227291;31227523-31227606;31229025-31229465;31229835-31229974;31230260-31230382;31230842-31230925;31232073-31232189;31232700-31232881;31233002-31233213;31235611-31235772;31235918-31236021;31248984-31249119;31252938-31253000;31258344-31258502;31259032-31259129;31260369-31260515;31261711-31261857;31265229-31265339;31325820-31326252;31327499-31327839;31330296-31330498;31334838-31335031;31336333-31336473;31336635-31336914;31337368-31337582;31337819-31337880;31338025-31338139;31338704-31338805;31340505-31340645;31343009-31343135;31349120-31349251;31350183-31350318;31352257-31352414;31356460-31356582;31356960-31357090;31357269-31357369;31358480-31358622;31358969-31359015;31360487-31360703;31374013-31377675	46/58	-	7235	6902	2301	L/*	-	stop_gained	stop_gained	HIGH	19	5	-20	19	0.00	0.00	0.00	0.04	NA	No	Yes	Yes
NM_001042492.3(NF1):c.7331_7332del(p.Thr2444fs)	17	1	1871610	4763	NF1	HGNC:7765	ENSG00000196712	Neurofibromatosis, type 1	MONDO:MONDO:0018975,MedGen:C0027831,OMIM:162200,Orphanet:636	162200	2138001	rs-1	RCV003050464	Deletion	Pathogenic	31350191	31350192	31350190	TAC	T	1	2	1	ENST00000358273.9	31094977-31095369;31155983-31156126;31159010-31159093;31163186-31163376;31169891-31169997;31181422-31181489;31181710-31181785;31182508-31182665;31200422-31200595;31201037-31201159;31201411-31201485;31206240-31206371;31214451-31214585;31219005-31219118;31221850-31221929;31223444-31223567;31225095-31225250;31226435-31226684;31227218-31227291;31227523-31227606;31229025-31229465;31229835-31229974;31230260-31230382;31230842-31230925;31232073-31232189;31232700-31232881;31233002-31233213;31235611-31235772;31235918-31236021;31248984-31249119;31252938-31253000;31258344-31258502;31259032-31259129;31260369-31260515;31261711-31261857;31265229-31265339;31325820-31326252;31327499-31327839;31330296-31330498;31334838-31335031;31336333-31336473;31336635-31336914;31337368-31337582;31337819-31337880;31338025-31338139;31338704-31338805;31340505-31340645;31343009-31343135;31349120-31349251;31350183-31350318;31352257-31352414;31356460-31356582;31356960-31357090;31357269-31357369;31358480-31358622;31358969-31359015;31360487-31360703;31374013-31377675	50/58	-	7664-7665	7331-7332	2444	T/X	-	frameshift_variant	frameshift_variant	HIGH	-20	4	-8	4	0.00	0.00	0.00	0.00	NA	No	No	Yes
NM_001042492.3(NF1):c.7400C>G(p.Ser2467Ter)	17	1	1871611	4763	NF1	HGNC:7765	ENSG00000196712	Neurofibromatosis, type 1	MONDO:MONDO:0018975,MedGen:C0027831,OMIM:162200,Orphanet:636	162200	2138002	rs-1	RCV003064437	single nucleotide variant	Pathogenic	31350261	31350261	31350261	C	G	1	2	1	ENST00000358273.9	31094977-31095369;31155983-31156126;31159010-31159093;31163186-31163376;31169891-31169997;31181422-31181489;31181710-31181785;31182508-31182665;31200422-31200595;31201037-31201159;31201411-31201485;31206240-31206371;31214451-31214585;31219005-31219118;31221850-31221929;31223444-31223567;31225095-31225250;31226435-31226684;31227218-31227291;31227523-31227606;31229025-31229465;31229835-31229974;31230260-31230382;31230842-31230925;31232073-31232189;31232700-31232881;31233002-31233213;31235611-31235772;31235918-31236021;31248984-31249119;31252938-31253000;31258344-31258502;31259032-31259129;31260369-31260515;31261711-31261857;31265229-31265339;31325820-31326252;31327499-31327839;31330296-31330498;31334838-31335031;31336333-31336473;31336635-31336914;31337368-31337582;31337819-31337880;31338025-31338139;31338704-31338805;31340505-31340645;31343009-31343135;31349120-31349251;31350183-31350318;31352257-31352414;31356460-31356582;31356960-31357090;31357269-31357369;31358480-31358622;31358969-31359015;31360487-31360703;31374013-31377675	50/58	-	7733	7400	2467	S/*	-	stop_gained	stop_gained	HIGH	-47	-38	41	24	0.00	0.00	0.00	0.00	NA	No	No	Yes
NM_001042492.3(NF1):c.7428T>G(p.Tyr2476Ter)	17	1	1871612	4763	NF1	HGNC:7765	ENSG00000196712	Neurofibromatosis, type 1	MONDO:MONDO:0018975,MedGen:C0027831,OMIM:162200,Orphanet:636	162200	2138003	rs-1	RCV003050465	single nucleotide variant	Pathogenic	31350289	31350289	31350289	T	G	1	2	1	ENST00000358273.9	31094977-31095369;31155983-31156126;31159010-31159093;31163186-31163376;31169891-31169997;31181422-31181489;31181710-31181785;31182508-31182665;31200422-31200595;31201037-31201159;31201411-31201485;31206240-31206371;31214451-31214585;31219005-31219118;31221850-31221929;31223444-31223567;31225095-31225250;31226435-31226684;31227218-31227291;31227523-31227606;31229025-31229465;31229835-31229974;31230260-31230382;31230842-31230925;31232073-31232189;31232700-31232881;31233002-31233213;31235611-31235772;31235918-31236021;31248984-31249119;31252938-31253000;31258344-31258502;31259032-31259129;31260369-31260515;31261711-31261857;31265229-31265339;31325820-31326252;31327499-31327839;31330296-31330498;31334838-31335031;31336333-31336473;31336635-31336914;31337368-31337582;31337819-31337880;31338025-31338139;31338704-31338805;31340505-31340645;31343009-31343135;31349120-31349251;31350183-31350318;31352257-31352414;31356460-31356582;31356960-31357090;31357269-31357369;31358480-31358622;31358969-31359015;31360487-31360703;31374013-31377675	50/58	-	7761	7428	2476	Y/*	-	stop_gained	stop_gained	HIGH	1	30	13	29	0.00	0.00	0.00	0.00	NA	No	No	Yes
NM_001042492.3(NF1):c.7582del(p.Gln2528fs)	17	1	1871613	4763	NF1	HGNC:7765	ENSG00000196712	Neurofibromatosis, type 1	MONDO:MONDO:0018975,MedGen:C0027831,OMIM:162200,Orphanet:636	162200	2138004	rs-1	RCV003041297	Deletion	Pathogenic	31352381	31352381	31352380	GC	G	1	2	1	ENST00000358273.9	31094977-31095369;31155983-31156126;31159010-31159093;31163186-31163376;31169891-31169997;31181422-31181489;31181710-31181785;31182508-31182665;31200422-31200595;31201037-31201159;31201411-31201485;31206240-31206371;31214451-31214585;31219005-31219118;31221850-31221929;31223444-31223567;31225095-31225250;31226435-31226684;31227218-31227291;31227523-31227606;31229025-31229465;31229835-31229974;31230260-31230382;31230842-31230925;31232073-31232189;31232700-31232881;31233002-31233213;31235611-31235772;31235918-31236021;31248984-31249119;31252938-31253000;31258344-31258502;31259032-31259129;31260369-31260515;31261711-31261857;31265229-31265339;31325820-31326252;31327499-31327839;31330296-31330498;31334838-31335031;31336333-31336473;31336635-31336914;31337368-31337582;31337819-31337880;31338025-31338139;31338704-31338805;31340505-31340645;31343009-31343135;31349120-31349251;31350183-31350318;31352257-31352414;31356460-31356582;31356960-31357090;31357269-31357369;31358480-31358622;31358969-31359015;31360487-31360703;31374013-31377675	51/58	-	7915	7582	2528	Q/X	-	frameshift_variant	frameshift_variant	HIGH	34	26	38	34	0.00	0.00	0.00	0.00	NA	No	No	Yes
NM_001042492.3(NF1):c.7956del(p.Val2653fs)	17	1	1871614	4763	NF1	HGNC:7765	ENSG00000196712	Neurofibromatosis, type 1	MONDO:MONDO:0018975,MedGen:C0027831,OMIM:162200,Orphanet:636	162200	2138005	rs-1	RCV003041298	Deletion	Pathogenic	31357353	31357353	31357352	CA	C	1	2	1	ENST00000358273.9	31094977-31095369;31155983-31156126;31159010-31159093;31163186-31163376;31169891-31169997;31181422-31181489;31181710-31181785;31182508-31182665;31200422-31200595;31201037-31201159;31201411-31201485;31206240-31206371;31214451-31214585;31219005-31219118;31221850-31221929;31223444-31223567;31225095-31225250;31226435-31226684;31227218-31227291;31227523-31227606;31229025-31229465;31229835-31229974;31230260-31230382;31230842-31230925;31232073-31232189;31232700-31232881;31233002-31233213;31235611-31235772;31235918-31236021;31248984-31249119;31252938-31253000;31258344-31258502;31259032-31259129;31260369-31260515;31261711-31261857;31265229-31265339;31325820-31326252;31327499-31327839;31330296-31330498;31334838-31335031;31336333-31336473;31336635-31336914;31337368-31337582;31337819-31337880;31338025-31338139;31338704-31338805;31340505-31340645;31343009-31343135;31349120-31349251;31350183-31350318;31352257-31352414;31356460-31356582;31356960-31357090;31357269-31357369;31358480-31358622;31358969-31359015;31360487-31360703;31374013-31377675	54/58	-	8289	7956	2652	K/X	-	frameshift_variant	frameshift_variant	HIGH	-24	-21	15	13	0.00	0.00	0.00	0.00	NA	No	No	Yes
NM_001042492.3(NF1):c.7962del(p.Pro2655fs)	17	1	1871615	4763	NF1	HGNC:7765	ENSG00000196712	Neurofibromatosis, type 1	MONDO:MONDO:0018975,MedGen:C0027831,OMIM:162200,Orphanet:636	162200	2138006	rs-1	RCV003041299	Deletion	Pathogenic	31357359	31357359	31357358	CT	C	1	2	1	ENST00000358273.9	31094977-31095369;31155983-31156126;31159010-31159093;31163186-31163376;31169891-31169997;31181422-31181489;31181710-31181785;31182508-31182665;31200422-31200595;31201037-31201159;31201411-31201485;31206240-31206371;31214451-31214585;31219005-31219118;31221850-31221929;31223444-31223567;31225095-31225250;31226435-31226684;31227218-31227291;31227523-31227606;31229025-31229465;31229835-31229974;31230260-31230382;31230842-31230925;31232073-31232189;31232700-31232881;31233002-31233213;31235611-31235772;31235918-31236021;31248984-31249119;31252938-31253000;31258344-31258502;31259032-31259129;31260369-31260515;31261711-31261857;31265229-31265339;31325820-31326252;31327499-31327839;31330296-31330498;31334838-31335031;31336333-31336473;31336635-31336914;31337368-31337582;31337819-31337880;31338025-31338139;31338704-31338805;31340505-31340645;31343009-31343135;31349120-31349251;31350183-31350318;31352257-31352414;31356460-31356582;31356960-31357090;31357269-31357369;31358480-31358622;31358969-31359015;31360487-31360703;31374013-31377675	54/58	-	8295	7962	2654	F/X	-	frameshift_variant	frameshift_variant	HIGH	-30	-27	9	7	0.00	0.00	0.00	0.00	NA	No	No	Yes
NM_000286.3(PEX12):c.887del(p.Leu296fs)	17	-1	1871616	5193	PEX12	HGNC:8854	ENSG00000108733	Peroxisome biogenesis disorder 3A (Zellweger)	MONDO:MONDO:0013927,MedGen:C3553929,OMIM:614859,Orphanet:912	614859	2138007	rs-1	RCV003050466	Deletion	Pathogenic	35575975	35575975	35575974	GA	G	1	2	1	ENST00000225873.9	35578571-35577896;35577591-35577038;35576181-35574795	3/3	-	1437	887	296	L/X	NMD_escaping_variant	frameshift_variant	frameshift_variant	HIGH	33	-16	-34	-45	0.00	0.00	0.00	0.00	NA	No	No	Yes
NM_000286.3(PEX12):c.875_876del(p.Asn291_Ser292insTer)	17	-1	1871617	5193	PEX12	HGNC:8854	ENSG00000108733	Peroxisome biogenesis disorder 3A (Zellweger)	MONDO:MONDO:0013927,MedGen:C3553929,OMIM:614859,Orphanet:912	614859	2138008	rs-1	RCV003064438	Microsatellite	Pathogenic	35575986	35575987	35575985	CAG	C	1	2	1	ENST00000225873.9	35578571-35577896;35577591-35577038;35576181-35574795	3/3	-	1425-1426	875-876	292	S/X	NMD_escaping_variant	frameshift_variant	frameshift_variant	HIGH	21	-28	-46	21	0.00	0.00	0.00	0.00	NA	No	No	Yes
NM_000263.4(NAGLU):c.112C>T(p.Arg38Trp)	17	1	1871629	4669	NAGLU	HGNC:7632	ENSG00000108784	Inborn genetic diseases|Charcot-Marie-Tooth disease axonal type 2V;Mucopolysaccharidosis, MPS-III-B|not provided	MeSH:D030342,MedGen:C0950123|MONDO:MONDO:0014665,MedGen:C5569050,OMIM:616491,Orphanet:447964;MONDO:MONDO:0009656,MedGen:C0086648,OMIM:252920,Orphanet:79270|MedGen:CN517202	616491;252920	2138020	rs-1	RCV003050470|RCV003064442|RCV003126267	single nucleotide variant	Pathogenic/Likely pathogenic	42536384	42536384	42536384	C	T	3	2	1	ENST00000225927.7	42536241-42536655;42537398-42537545;42538339-42538485;42538670-42538755;42540950-42541206;42543028-42544449	1/6	-	144	112	38	R/W	-	missense_variant	missense_variant	MODERATE	37	16	-2	37	0.00	0.00	0.00	0.00	NA	No	No	Yes
NM_000263.4(NAGLU):c.144C>A(p.Phe48Leu)	17	1	1871630	4669	NAGLU	HGNC:7632	ENSG00000108784	Mucopolysaccharidosis, MPS-III-B;Charcot-Marie-Tooth disease axonal type 2V	MONDO:MONDO:0009656,MedGen:C0086648,OMIM:252920,Orphanet:79270;MONDO:MONDO:0014665,MedGen:C5569050,OMIM:616491,Orphanet:447964	252920;616491	2138021	rs-1	RCV003050471	single nucleotide variant	Pathogenic	42536416	42536416	42536416	C	A	1	2	1	ENST00000225927.7	42536241-42536655;42537398-42537545;42538339-42538485;42538670-42538755;42540950-42541206;42543028-42544449	1/6	-	176	144	48	F/L	-	missense_variant	missense_variant	MODERATE	5	-16	5	9	0.00	0.00	0.00	0.00	NA	No	No	Yes
NM_000263.4(NAGLU):c.235G>T(p.Gly79Cys)	17	1	1871631	4669	NAGLU	HGNC:7632	ENSG00000108784	Mucopolysaccharidosis, MPS-III-B;Charcot-Marie-Tooth disease axonal type 2V	MONDO:MONDO:0009656,MedGen:C0086648,OMIM:252920,Orphanet:79270;MONDO:MONDO:0014665,MedGen:C5569050,OMIM:616491,Orphanet:447964	252920;616491	2138022	rs-1	RCV003064443	single nucleotide variant	Pathogenic	42536507	42536507	42536507	G	T	1	2	1	ENST00000225927.7	42536241-42536655;42537398-42537545;42538339-42538485;42538670-42538755;42540950-42541206;42543028-42544449	1/6	-	267	235	79	G/C	-	missense_variant	missense_variant	MODERATE	28	-37	-13	-7	0.00	0.00	0.00	0.00	NA	No	No	Yes
NM_000263.4(NAGLU):c.457G>T(p.Glu153Ter)	17	1	1871632	4669	NAGLU	HGNC:7632	ENSG00000108784	Mucopolysaccharidosis, MPS-III-B;Charcot-Marie-Tooth disease axonal type 2V	MONDO:MONDO:0009656,MedGen:C0086648,OMIM:252920,Orphanet:79270;MONDO:MONDO:0014665,MedGen:C5569050,OMIM:616491,Orphanet:447964	252920;616491	2138023	rs-1	RCV003041306	single nucleotide variant	Pathogenic	42537471	42537471	42537471	G	T	1	2	1	ENST00000225927.7	42536241-42536655;42537398-42537545;42538339-42538485;42538670-42538755;42540950-42541206;42543028-42544449	2/6	-	489	457	153	E/*	-	stop_gained	stop_gained	HIGH	3	-40	-29	2	0.00	0.00	0.00	0.00	NA	No	No	Yes
NM_000263.4(NAGLU):c.1022-2A>G	17	1	1871635	4669	NAGLU	HGNC:7632	ENSG00000108784	Mucopolysaccharidosis, MPS-III-B;Charcot-Marie-Tooth disease axonal type 2V	MONDO:MONDO:0009656,MedGen:C0086648,OMIM:252920,Orphanet:79270;MONDO:MONDO:0014665,MedGen:C5569050,OMIM:616491,Orphanet:447964	252920;616491	2138026	rs-1	RCV003064444	single nucleotide variant	Pathogenic	42543026	42543026	42543026	A	G	1	2	1	ENST00000225927.7	42536241-42536655;42537398-42537545;42538339-42538485;42538670-42538755;42540950-42541206;42543028-42544449	-	5/5	-	-	-	-	-	splice_acceptor_variant	splice_acceptor_variant	HIGH	13	2	13	2	0.40	0.99	0.00	0.00	NA	No	No	Yes
NM_000263.4(NAGLU):c.1482G>A(p.Trp494Ter)	17	1	1871636	4669	NAGLU	HGNC:7632	ENSG00000108784	Mucopolysaccharidosis, MPS-III-B;Charcot-Marie-Tooth disease axonal type 2V	MONDO:MONDO:0009656,MedGen:C0086648,OMIM:252920,Orphanet:79270;MONDO:MONDO:0014665,MedGen:C5569050,OMIM:616491,Orphanet:447964	252920;616491	2138027	rs-1	RCV003050473	single nucleotide variant	Pathogenic	42543488	42543488	42543488	G	A	1	2	1	ENST00000225927.7	42536241-42536655;42537398-42537545;42538339-42538485;42538670-42538755;42540950-42541206;42543028-42544449	6/6	-	1514	1482	494	W/*	NMD_escaping_variant	stop_gained	stop_gained	HIGH	3	-10	16	-37	0.00	0.00	0.00	0.00	NA	No	No	Yes
NM_153006.3(NAGS):c.1552G>A(p.Ala518Thr)	17	1	1871657	162417	NAGS	HGNC:17996	ENSG00000161653	Hyperammonemia, type III	MONDO:MONDO:0009377,MedGen:C0268543,OMIM:237310,Orphanet:927	237310	2138048	rs-1	RCV003064456	single nucleotide variant	Conflicting interpretations of pathogenicity	44008548	44008548	44008548	G	A	2	2	1	ENST00000293404.8	44004622-44005089;44005637-44005911;44006024-44006237;44006529-44006709;44007323-44007494;44007591-44007773;44008448-44009068	7/7	-	1594	1552	518	A/T	-	missense_variant	missense_variant	MODERATE	46	-12	-14	-10	0.00	0.00	0.00	0.00	NA	No	No	No
NM_138387.4(G6PC3):c.481C>T(p.Arg161Ter)	17	1	1871658	92579	G6PC3	HGNC:24861	ENSG00000141349	Autosomal recessive severe congenital neutropenia due to G6PC3 deficiency	MONDO:MONDO:0012930,MedGen:C2751630,OMIM:612541,Orphanet:331176	612541	2138049	rs-1	RCV003064457	single nucleotide variant	Pathogenic	44075033	44075033	44075033	C	T	1	2	1	ENST00000269097.9	44070735-44071183;44074160-44074266;44074680-44074770;44074969-44075087;44075310-44075451;44075680-44076344	4/6	-	712	481	161	R/*	-	stop_gained	stop_gained	HIGH	33	16	33	32	0.03	0.00	0.00	0.00	NA	No	No	No
NM_002087.4(GRN):c.265-2del	17	1	1871662	2896	GRN	HGNC:4601	ENSG00000030582	GRN-related frontotemporal lobar degeneration with Tdp43 inclusions;Neuronal ceroid lipofuscinosis 11	MONDO:MONDO:0011842,MedGen:C1843792,OMIM:607485,Orphanet:100070,Orphanet:282;MONDO:MONDO:0013866,MedGen:C3539123,OMIM:614706,Orphanet:314629,Orphanet:79262	607485;614706	2138053	rs-1	RCV003064458	Deletion	Pathogenic	44349665	44349665	44349664	CA	C	1	2	1	ENST00000053867.8	44345302-44345334;44349158-44349302;44349426-44349551;44349667-44349751;44350228-44350340;44350442-44350577;44350691-44350800;44351037-44351163;44351363-44351460;44351550-44351795;44352015-44352248;44352341-44352571;44352661-44353106	-	3/12	-	-	-	-	-	splice_acceptor_variant	splice_acceptor_variant	HIGH	-39	3	-17	3	0.27	0.94	0.00	0.00	NA	No	No	Yes
NM_002087.4(GRN):c.295_308del(p.Cys99fs)	17	1	1871663	2896	GRN	HGNC:4601	ENSG00000030582	GRN-related frontotemporal lobar degeneration with Tdp43 inclusions;Neuronal ceroid lipofuscinosis 11	MONDO:MONDO:0011842,MedGen:C1843792,OMIM:607485,Orphanet:100070,Orphanet:282;MONDO:MONDO:0013866,MedGen:C3539123,OMIM:614706,Orphanet:314629,Orphanet:79262	607485;614706	2138054	rs-1	RCV003064459	Deletion	Pathogenic	44349697	44349710	44349696	CTGCCCACGGGGCTT	C	1	2	1	ENST00000053867.8	44345302-44345334;44349158-44349302;44349426-44349551;44349667-44349751;44350228-44350340;44350442-44350577;44350691-44350800;44351037-44351163;44351363-44351460;44351550-44351795;44352015-44352248;44352341-44352571;44352661-44353106	4/13	-	335-348	295-308	99-103	CPRGF/X	-	frameshift_variant	frameshift_variant	HIGH	-	-	-	-	-	-	-	-	NA	No	No	Yes
NM_020686.6(ABAT):c.317-2A>G	16	1	1871715	18	ABAT	HGNC:23	ENSG00000183044	Gamma-aminobutyric acid transaminase deficiency	MONDO:MONDO:0013166,MedGen:C0342708,OMIM:613163,Orphanet:2066	613163	2139428	rs-1	RCV003052593	single nucleotide variant	Likely pathogenic	8757755	8757755	8757755	A	G	1	2	1	ENST00000268251.13	8674617-8674711;8735699-8735809;8746001-8746098;8748108-8748137;8750422-8750539;8757757-8757806;8764069-8764149;8764738-8764830;8766208-8766270;8768193-8768256;8768825-8768973;8772780-8772917;8774890-8775057;8776344-8776490;8779479-8779590;8781309-8784570	-	5/15	-	-	-	-	-	splice_acceptor_variant	splice_acceptor_variant	HIGH	9	2	9	48	0.09	0.90	0.00	0.00	NA	Yes	No	Yes
NM_000303.3(PMM2):c.717G>T(p.Arg239Ser)	16	1	1871952	5373	PMM2	HGNC:9115	ENSG00000140650	PMM2-congenital disorder of glycosylation	MONDO:MONDO:0008907,MedGen:C0349653,OMIM:212065,Orphanet:79318	212065	2139665	rs-1	RCV003070886	single nucleotide variant	Likely pathogenic	8847801	8847801	8847801	G	T	1	2	1	ENST00000268261.9	8797839-8797948;8801799-8801910;8804767-8804843;8806316-8806407;8811079-8811178;8811638-8811713;8812991-8813106;8847724-8849325	8/8	-	761	717	239	R/S	-	missense_variant	missense_variant	MODERATE	-2	-49	-2	-1	0.00	0.00	0.00	0.00	NA	No	No	Yes
NM_000277.3(PAH):c.670A>C(p.Ile224Leu)	12	-1	1871964	5053	PAH	HGNC:8582	ENSG00000171759	Phenylketonuria	MONDO:MONDO:0009861,MedGen:C0031485,OMIM:261600,Orphanet:716	261600	2139677	rs-1	RCV003052722	single nucleotide variant	Likely pathogenic	102855172	102855172	102855172	T	G	1	2	1	ENST00000553106.6	102917244-102917071;102912898-102912791;102894918-102894735;102877550-102877462;102866663-102866596;102855332-102855136;102852950-102852815;102851756-102851687;102846951-102846895;102844431-102844336;102843779-102843646;102840515-102840400;102839218-102836889	6/13	-	784	670	224	I/L	-	missense_variant	missense_variant	MODERATE	24	26	26	-36	0.00	0.00	0.00	0.00	NA	No	No	Yes
NM_182760.4(SUMF1):c.271-1G>C	3	-1	1871985	285362	SUMF1	HGNC:20376	ENSG00000144455	Multiple sulfatase deficiency	MONDO:MONDO:0010088,MedGen:C0268263,OMIM:272200,Orphanet:585	272200	2139698	rs-1	RCV003052733	single nucleotide variant	Likely pathogenic	4453050	4453050	4453050	C	G	1	2	1	ENST00000272902.10	4467269-4466976;4453049-4452876;4449340-4449266;4420146-4420064;4418132-4418010;4417242-4417128;4410978-4410865;4376389-4376330;4362254-4361146	-	1/8	-	-	-	-	-	splice_acceptor_variant	splice_acceptor_variant	HIGH	50	-1	50	-21	0.25	0.97	0.00	0.00	NA	No	No	Yes
NM_021942.6(TRAPPC11):c.913_914del(p.Lys305fs)	4	1	1872259	60684	TRAPPC11	HGNC:25751	ENSG00000168538	Autosomal recessive limb-girdle muscular dystrophy type R18	MONDO:MONDO:0014144,MedGen:C4517996,OMIM:615356,Orphanet:369840	615356	2141268	rs-1	RCV003056872	Deletion	Pathogenic	183679431	183679432	183679430	GAA	G	1	2	1	ENST00000334690.11	183659293-183659447;183663847-183664071;183666257-183666426;183667060-183667130;183668003-183668117;183674713-183674812;183675164-183675237;183677458-183677554;183679353-183679486;183680120-183680267;183682732-183682825;183683975-183684054;183684145-183684223;183684305-183684359;183684696-183684841;183685084-183685145;183685271-183685403;183686618-183686748;183691316-183691471;183692960-183693147;183693589-183693737;183693917-183694038;183694604-183694723;183697503-183697568;183697679-183697835;183701697-183701808;183704979-183705070;183706807-183706940;183708407-183708574;183712600-183713589	9/30	-	1089-1090	913-914	305	K/X	-	frameshift_variant	frameshift_variant	HIGH	-29	-8	-8	20	0.00	0.00	0.15	0.00	NA	No	No	Yes
NM_020166.5(MCCC1):c.1681+2dup	3	-1	1872517	56922	MCCC1	HGNC:6936	ENSG00000078070	3-methylcrotonyl-CoA carboxylase 1 deficiency	MONDO:MONDO:0008861,MedGen:C0268600,OMIM:210200,Orphanet:6	210200	2141526	rs-1	RCV003058593	Duplication	Conflicting interpretations of pathogenicity	183033988	183033989	183033988	T	TA	2	2	1	ENST00000265594.9	183099496-183099352;183094605-183094559;183092545-183092409;183086788-183086693;183072487-183072366;183071357-183071210;183071120-183070999;183057422-183057311;183052240-183052159;183045540-183045413;183041750-183041567;183039135-183039026;183037434-183037218;183034077-183033991;183025804-183025755;183022554-183022417;183020237-183020130;183017337-183017266;183015566-183015218	-	14/18	-	-	-	-	-	splice_donor_variant	splice_donor_variant	HIGH	-	-	-	-	-	-	-	-	NA	No	No	Yes
NM_001164508.2(NEB):c.23127+1G>A	2	-1	1872755	4703	NEB	HGNC:7720	ENSG00000183091	Nemaline myopathy 2	MONDO:MONDO:0009725,MedGen:C1850569,OMIM:256030	256030	2143063	rs-1	RCV003051316	single nucleotide variant	Likely pathogenic	151514317	151514317	151514317	C	T	1	2	1	ENST00000397345.8	151734476-151734398;151733795-151733712;151733185-151733121;151729656-151729615;151727906-151727691;151725560-151725453;151724961-151724857;151724364-151724260;151723486-151723382;151717520-151717416;151710538-151710434;151709763-151709656;151706997-151706881;151697648-151697544;151697457-151697350;151697252-151697148;151696735-151696637;151695682-151695578;151694629-151694522;151694436-151694323;151692362-151692261;151692166-151692059;151691968-151691864;151690825-151690727;151688396-151688292;151687733-151687626;151687532-151687419;151684975-151684778;151682769-151682662;151680828-151680730;151680022-151679918;151679828-151679721;151678187-151677876;151677771-151677565;151675391-151675287;151674584-151674477;151672680-151672369;151671229-151671023;151669131-151669027;151667911-151667804;151666401-151666090;151665539-151665333;151664863-151664759;151664608-151664501;151663859-151663548;151662341-151662135;151659169-151659065;151658090-151657983;151656464-151656153;151656023-151655817;151655374-151655270;151654099-151653992;151650885-151650574;151650379-151650176;151646234-151646130;151644575-151644468;151644129-151643818;151643353-151643150;151642869-151642765;151642681-151642574;151640666-151640355;151640060-151639857;151639384-151639280;151636334-151636227;151633965-151633654;151631346-151631143;151630819-151630715;151629646-151629539;151627834-151627523;151627205-151627002;151625638-151625534;151621026-151620919;151619762-151619451;151618478-151618275;151617468-151617364;151616109-151616002;151614587-151614276;151612389-151612186;151610866-151610762;151610623-151610516;151610120-151609809;151608676-151608473;151607608-151607504;151606713-151606606;151604871-151604560;151603772-151603569;151602691-151602587;151602008-151601901;151600753-151600442;151598130-151597927;151597062-151596958;151596167-151596060;151594318-151594007;151593219-151593016;151592138-151592034;151591455-151591348;151590200-151589889;151587577-151587374;151586509-151586405;151585614-151585507;151583766-151583455;151582667-151582464;151581587-151581483;151580904-151580797;151579649-151579338;151576354-151576151;151575799-151575695;151570601-151570497;151570392-151570081;151569372-151569268;151568716-151568618;151568417-151568316;151568178-151568071;151567479-151567168;151565820-151565716;151565605-151565501;151565148-151565044;151563930-151563823;151563719-151563606;151562808-151562611;151562214-151562110;151561312-151561208;151561108-151561004;151560699-151560592;151555044-151554931;151554025-151553828;151553502-151553398;151552776-151552672;151551845-151551738;151549740-151549636;151548415-151548308;151547738-151547634;151547533-151547429;151546443-151546345;151545998-151545888;151541551-151541447;151540801-151540697;151540448-151540344;151538244-151538140;151537976-151537872;151537236-151537132;151535795-151535691;151533546-151533442;151531896-151531792;151531101-151530994;151529314-151529210;151527585-151527481;151527022-151526918;151526262-151526158;151526068-151525958;151525273-151525163;151524616-151524515;151524415-151524311;151519768-151519658;151519069-151518965;151518422-151518318;151516563-151516459;151514928-151514818;151514428-151514318;151513693-151513580;151512837-151512733;151508109-151508005;151507013-151506909;151506258-151506166;151505570-151505478;151503441-151503349;151502885-151502793;151501483-151501391;151499390-151499298;151498352-151498260;151497718-151497626;151497033-151496941;151496368-151496276;151494253-151494161;151493867-151493775;151493445-151493353;151492494-151492387;151492281-151492098;151491775-151491683;151490518-151490372;151490077-151489971;151485933-151485339	-	159/181	-	-	-	-	-	splice_donor_variant	splice_donor_variant	HIGH	-25	1	-25	1	0.00	0.00	0.10	0.98	NA	No	No	No
NM_000159.4(GCDH):c.920dup(p.Cys308fs)	19	1	1872843	2639	GCDH	HGNC:4189	ENSG00000105607	Glutaric aciduria, type 1	MONDO:MONDO:0009281,MedGen:C0268595,OMIM:231670,Orphanet:25	231670	2143151	rs-1	RCV003051364	Duplication	Pathogenic	12896975	12896976	12896975	G	GT	1	2	1	ENST00000222214.10	12891160-12891202;12891271-12891395;12891487-12891522;12891831-12891974;12892116-12892178;12893483-12893653;12895992-12896121;12896205-12896421;12896910-12897013;12897303-12897428;12897703-12897863;12899468-12899999	9/12	-	997-998	920-921	307	F/FX	-	frameshift_variant	frameshift_variant	HIGH	-39	-44	21	36	0.00	0.00	0.00	0.00	NA	No	No	Yes
NM_004369.4(COL6A3):c.6283-15C>A	2	-1	1873344	1293	COL6A3	HGNC:2213	ENSG00000163359	Bethlem myopathy 1	MONDO:MONDO:0024530,MedGen:CN029274,OMIM:158810,Orphanet:610	158810	2144942	rs-1	RCV003071183	single nucleotide variant	Pathogenic	237359403	237359403	237359403	G	T	1	2	1	ENST00000295550.9	237414164-237413953;237396847-237396727;237395204-237394587;237388184-237387582;237381499-237380915;237379235-237378636;237377344-237376772;237375020-237374412;237372337-237371732;237369177-237368563;237367286-237366687;237366035-237365698;237364428-237364350;237363398-237363253;237361831-237361739;237361174-237361121;237360159-237360088;237359388-237359362;237359250-237359206;237359088-237359035;237358583-237358521;237357882-237357817;237357391-237357338;237354934-237354899;237353403-237353341;237352584-237352522;237351192-237351130;237350209-237350147;237348663-237348613;237348384-237348349;237347869-237347807;237346565-237346503;237345213-237345181;237345094-237345058;237344952-237344941;237344843-237344350;237342161-237342065;237341150-237340452;237339117-237339015;237336532-237336135;237334889-237334626;237333548-237333450;237325724-237325560;237324814-237324018	-	17/43	-	-	-	-	-	splice_polypyrimidine_tract_variant,intron_variant	splice_region_variant	LOW	-2	-15	-2	-41	0.24	0.90	0.00	0.00	NA	No	No	No
NM_001164508.2(NEB):c.20792dup(p.Tyr6932fs)	2	-1	1873398	4703	NEB	HGNC:7720	ENSG00000183091	Nemaline myopathy 2	MONDO:MONDO:0009725,MedGen:C1850569,OMIM:256030	256030	2146294	rs-1	RCV003074491	Duplication	Pathogenic	151540443	151540444	151540443	C	CT	1	2	1	ENST00000397345.8	151734476-151734398;151733795-151733712;151733185-151733121;151729656-151729615;151727906-151727691;151725560-151725453;151724961-151724857;151724364-151724260;151723486-151723382;151717520-151717416;151710538-151710434;151709763-151709656;151706997-151706881;151697648-151697544;151697457-151697350;151697252-151697148;151696735-151696637;151695682-151695578;151694629-151694522;151694436-151694323;151692362-151692261;151692166-151692059;151691968-151691864;151690825-151690727;151688396-151688292;151687733-151687626;151687532-151687419;151684975-151684778;151682769-151682662;151680828-151680730;151680022-151679918;151679828-151679721;151678187-151677876;151677771-151677565;151675391-151675287;151674584-151674477;151672680-151672369;151671229-151671023;151669131-151669027;151667911-151667804;151666401-151666090;151665539-151665333;151664863-151664759;151664608-151664501;151663859-151663548;151662341-151662135;151659169-151659065;151658090-151657983;151656464-151656153;151656023-151655817;151655374-151655270;151654099-151653992;151650885-151650574;151650379-151650176;151646234-151646130;151644575-151644468;151644129-151643818;151643353-151643150;151642869-151642765;151642681-151642574;151640666-151640355;151640060-151639857;151639384-151639280;151636334-151636227;151633965-151633654;151631346-151631143;151630819-151630715;151629646-151629539;151627834-151627523;151627205-151627002;151625638-151625534;151621026-151620919;151619762-151619451;151618478-151618275;151617468-151617364;151616109-151616002;151614587-151614276;151612389-151612186;151610866-151610762;151610623-151610516;151610120-151609809;151608676-151608473;151607608-151607504;151606713-151606606;151604871-151604560;151603772-151603569;151602691-151602587;151602008-151601901;151600753-151600442;151598130-151597927;151597062-151596958;151596167-151596060;151594318-151594007;151593219-151593016;151592138-151592034;151591455-151591348;151590200-151589889;151587577-151587374;151586509-151586405;151585614-151585507;151583766-151583455;151582667-151582464;151581587-151581483;151580904-151580797;151579649-151579338;151576354-151576151;151575799-151575695;151570601-151570497;151570392-151570081;151569372-151569268;151568716-151568618;151568417-151568316;151568178-151568071;151567479-151567168;151565820-151565716;151565605-151565501;151565148-151565044;151563930-151563823;151563719-151563606;151562808-151562611;151562214-151562110;151561312-151561208;151561108-151561004;151560699-151560592;151555044-151554931;151554025-151553828;151553502-151553398;151552776-151552672;151551845-151551738;151549740-151549636;151548415-151548308;151547738-151547634;151547533-151547429;151546443-151546345;151545998-151545888;151541551-151541447;151540801-151540697;151540448-151540344;151538244-151538140;151537976-151537872;151537236-151537132;151535795-151535691;151533546-151533442;151531896-151531792;151531101-151530994;151529314-151529210;151527585-151527481;151527022-151526918;151526262-151526158;151526068-151525958;151525273-151525163;151524616-151524515;151524415-151524311;151519768-151519658;151519069-151518965;151518422-151518318;151516563-151516459;151514928-151514818;151514428-151514318;151513693-151513580;151512837-151512733;151508109-151508005;151507013-151506909;151506258-151506166;151505570-151505478;151503441-151503349;151502885-151502793;151501483-151501391;151499390-151499298;151498352-151498260;151497718-151497626;151497033-151496941;151496368-151496276;151494253-151494161;151493867-151493775;151493445-151493353;151492494-151492387;151492281-151492098;151491775-151491683;151490518-151490372;151490077-151489971;151485933-151485339	138/182	-	20983-20984	20791-20792	6931	K/KX	-	frameshift_variant	frameshift_variant	HIGH	-	-	-	-	-	-	-	-	NA	No	Yes	No
NM_000487.6(ARSA):c.1223G>C(p.Ser408Thr)	22	-1	1873810	410	ARSA	HGNC:713	ENSG00000100299	Metachromatic leukodystrophy	MONDO:MONDO:0018868,MedGen:C0023522,OMIM:250100,Orphanet:512	250100	2146705	rs-1	RCV003067265	single nucleotide variant	Likely pathogenic	50625452	50625452	50625452	C	G	1	2	1	ENST00000216124.10	50628152-50627556;50627406-50627166;50627052-50626834;50626760-50626591;50626278-50626154;50626063-50625936;50625681-50625579;50625464-50622754	8/8	-	1596	1223	408	S/T	-	missense_variant	missense_variant	MODERATE	-15	-1	12	-1	0.56	0.00	0.00	0.00	NA	No	No	Yes
NM_001360.3(DHCR7):c.1397T>C(p.Val466Ala)	11	-1	1874315	1717	DHCR7	HGNC:2860	ENSG00000172893	Smith-Lemli-Opitz syndrome	MONDO:MONDO:0010035,MedGen:C0175694,OMIM:270400,Orphanet:818	270400	2137188	rs-1	RCV003062426	single nucleotide variant	Likely pathogenic	71435406	71435406	71435406	A	G	1	2	1	ENST00000355527.8	71448393-71448290;71447734-71447610;71444958-71444855;71444215-71443993;71442353-71442263;71441440-71441227;71439083-71438879;71437943-71437812;71435839-71434411	9/9	-	1632	1397	466	V/A	-	missense_variant	missense_variant	MODERATE	-33	36	-33	36	0.00	0.00	0.00	0.00	NA	No	No	Yes
NM_001360.3(DHCR7):c.1039G>A(p.Gly347Ser)	11	-1	1874316	1717	DHCR7	HGNC:2860	ENSG00000172893	Smith-Lemli-Opitz syndrome	MONDO:MONDO:0010035,MedGen:C0175694,OMIM:270400,Orphanet:818	270400	2137189	rs-1	RCV003062427	single nucleotide variant	Pathogenic	71435764	71435764	71435764	C	T	1	2	1	ENST00000355527.8	71448393-71448290;71447734-71447610;71444958-71444855;71444215-71443993;71442353-71442263;71441440-71441227;71439083-71438879;71437943-71437812;71435839-71434411	9/9	-	1274	1039	347	G/S	-	missense_variant	missense_variant	MODERATE	45	-33	4	-17	0.03	0.00	0.01	0.00	NA	No	No	Yes
NM_001360.3(DHCR7):c.818T>G(p.Val273Gly)	11	-1	1874318	1717	DHCR7	HGNC:2860	ENSG00000172893	Smith-Lemli-Opitz syndrome	MONDO:MONDO:0010035,MedGen:C0175694,OMIM:270400,Orphanet:818	270400	2137191	rs-1	RCV003062429	single nucleotide variant	Pathogenic	71438892	71438892	71438892	A	C	1	2	1	ENST00000355527.8	71448393-71448290;71447734-71447610;71444958-71444855;71444215-71443993;71442353-71442263;71441440-71441227;71439083-71438879;71437943-71437812;71435839-71434411	7/9	-	1053	818	273	V/G	-	missense_variant	missense_variant	MODERATE	0	-14	23	2	0.00	0.00	0.02	0.00	NA	No	No	Yes
NM_001360.3(DHCR7):c.720_735del(p.Asn240fs)	11	-1	1874319	1717	DHCR7	HGNC:2860	ENSG00000172893	Smith-Lemli-Opitz syndrome	MONDO:MONDO:0010035,MedGen:C0175694,OMIM:270400,Orphanet:818	270400	2137192	rs-1	RCV003058337	Deletion	Pathogenic	71438975	71438990	71438974	CGATCCCGGGGCGCCCA	C	1	2	1	ENST00000355527.8	71448393-71448290;71447734-71447610;71444958-71444855;71444215-71443993;71442353-71442263;71441440-71441227;71439083-71438879;71437943-71437812;71435839-71434411	7/9	-	955-970	720-735	240-245	NGRPGI/X	-	frameshift_variant	frameshift_variant	HIGH	-	-	-	-	-	-	-	-	NA	No	No	Yes
NM_001360.3(DHCR7):c.683G>A(p.Arg228Gln)	11	-1	1874320	1717	DHCR7	HGNC:2860	ENSG00000172893	Smith-Lemli-Opitz syndrome	MONDO:MONDO:0010035,MedGen:C0175694,OMIM:270400,Orphanet:818	270400	2137193	rs-1	RCV003062430	single nucleotide variant	Likely pathogenic	71439027	71439027	71439027	C	T	1	2	1	ENST00000355527.8	71448393-71448290;71447734-71447610;71444958-71444855;71444215-71443993;71442353-71442263;71441440-71441227;71439083-71438879;71437943-71437812;71435839-71434411	7/9	-	918	683	228	R/Q	-	missense_variant	missense_variant	MODERATE	-2	45	-2	-12	0.04	0.00	0.00	0.00	NA	No	No	Yes
NM_001360.3(DHCR7):c.533T>A(p.Ile178Asn)	11	-1	1874321	1717	DHCR7	HGNC:2860	ENSG00000172893	Smith-Lemli-Opitz syndrome	MONDO:MONDO:0010035,MedGen:C0175694,OMIM:270400,Orphanet:818	270400	2137194	rs-1	RCV003058338	single nucleotide variant	Likely pathogenic	71441320	71441320	71441320	A	T	1	2	1	ENST00000355527.8	71448393-71448290;71447734-71447610;71444958-71444855;71444215-71443993;71442353-71442263;71441440-71441227;71439083-71438879;71437943-71437812;71435839-71434411	6/9	-	768	533	178	I/N	-	missense_variant	missense_variant	MODERATE	5	2	-30	-12	0.00	0.00	0.00	0.00	NA	No	No	Yes
NM_000051.4(ATM):c.1978del(p.Met660fs)	11	1	1874365	472	ATM	HGNC:795	ENSG00000149311	Ataxia-telangiectasia syndrome	MONDO:MONDO:0008840,MedGen:C0004135,OMIM:208900,Orphanet:100	208900	2137238	rs-1	RCV003058350	Deletion	Pathogenic	108253893	108253893	108253892	GA	G	1	2	1	ENST00000675843.1	108223067-108223186;108227595-108227696;108227776-108227888;108229178-108229323;108235670-108235834;108243953-108244118;108244788-108245026;108246964-108247127;108248933-108249102;108250701-108251072;108251837-108252031;108252817-108252912;108253814-108254039;108256215-108256340;108257481-108257606;108258986-108259075;108267171-108267342;108268410-108268609;108271064-108271146;108271251-108271406;108272532-108272607;108272722-108272852;108279491-108279608;108280995-108281168;108282710-108282879;108284227-108284473;108287600-108287715;108288977-108289103;108289602-108289801;108292619-108292793;108293313-108293477;108294927-108295059;108297287-108297382;108299714-108299885;108301648-108301789;108302853-108303029;108304675-108304852;108307897-108307984;108310160-108310315;108312411-108312498;108315823-108315911;108316011-108316113;108317373-108317521;108319954-108320058;108321301-108321420;108325310-108325544;108326058-108326225;108327645-108327758;108329021-108329238;108330214-108330421;108331444-108331557;108331879-108332037;108332762-108332900;108333886-108333968;108334969-108335109;108335845-108335961;108343222-108343371;108345743-108345908;108347279-108347365;108353766-108353880;108354811-108354874;108365082-108365218;108365325-108369102	13/63	-	2128	1978	660	M/X	-	frameshift_variant	frameshift_variant	HIGH	-31	-37	-36	18	0.00	0.00	0.00	0.00	NA	No	No	Yes
NM_000051.4(ATM):c.2408del(p.Phe803fs)	11	1	1874366	472	ATM	HGNC:795	ENSG00000149311	Ataxia-telangiectasia syndrome	MONDO:MONDO:0008840,MedGen:C0004135,OMIM:208900,Orphanet:100	208900	2137239	rs-1	RCV003062450	Deletion	Pathogenic	108259013	108259013	108259012	CT	C	1	2	1	ENST00000675843.1	108223067-108223186;108227595-108227696;108227776-108227888;108229178-108229323;108235670-108235834;108243953-108244118;108244788-108245026;108246964-108247127;108248933-108249102;108250701-108251072;108251837-108252031;108252817-108252912;108253814-108254039;108256215-108256340;108257481-108257606;108258986-108259075;108267171-108267342;108268410-108268609;108271064-108271146;108271251-108271406;108272532-108272607;108272722-108272852;108279491-108279608;108280995-108281168;108282710-108282879;108284227-108284473;108287600-108287715;108288977-108289103;108289602-108289801;108292619-108292793;108293313-108293477;108294927-108295059;108297287-108297382;108299714-108299885;108301648-108301789;108302853-108303029;108304675-108304852;108307897-108307984;108310160-108310315;108312411-108312498;108315823-108315911;108316011-108316113;108317373-108317521;108319954-108320058;108321301-108321420;108325310-108325544;108326058-108326225;108327645-108327758;108329021-108329238;108330214-108330421;108331444-108331557;108331879-108332037;108332762-108332900;108333886-108333968;108334969-108335109;108335845-108335961;108343222-108343371;108345743-108345908;108347279-108347365;108353766-108353880;108354811-108354874;108365082-108365218;108365325-108369102	16/63	-	2558	2408	803	F/X	-	frameshift_variant	frameshift_variant	HIGH	43	-30	-30	-27	0.00	0.02	0.00	0.00	NA	No	Yes	Yes
NM_000051.4(ATM):c.4105del(p.Ser1369fs)	11	1	1874367	472	ATM	HGNC:795	ENSG00000149311	Ataxia-telangiectasia syndrome	MONDO:MONDO:0008840,MedGen:C0004135,OMIM:208900,Orphanet:100	208900	2137240	rs-1	RCV003062451	Deletion	Pathogenic	108287708	108287708	108287707	CT	C	1	2	1	ENST00000675843.1	108223067-108223186;108227595-108227696;108227776-108227888;108229178-108229323;108235670-108235834;108243953-108244118;108244788-108245026;108246964-108247127;108248933-108249102;108250701-108251072;108251837-108252031;108252817-108252912;108253814-108254039;108256215-108256340;108257481-108257606;108258986-108259075;108267171-108267342;108268410-108268609;108271064-108271146;108271251-108271406;108272532-108272607;108272722-108272852;108279491-108279608;108280995-108281168;108282710-108282879;108284227-108284473;108287600-108287715;108288977-108289103;108289602-108289801;108292619-108292793;108293313-108293477;108294927-108295059;108297287-108297382;108299714-108299885;108301648-108301789;108302853-108303029;108304675-108304852;108307897-108307984;108310160-108310315;108312411-108312498;108315823-108315911;108316011-108316113;108317373-108317521;108319954-108320058;108321301-108321420;108325310-108325544;108326058-108326225;108327645-108327758;108329021-108329238;108330214-108330421;108331444-108331557;108331879-108332037;108332762-108332900;108333886-108333968;108334969-108335109;108335845-108335961;108343222-108343371;108345743-108345908;108347279-108347365;108353766-108353880;108354811-108354874;108365082-108365218;108365325-108369102	27/63	-	4255	4105	1369	S/X	-	frameshift_variant	frameshift_variant	HIGH	5	-24	7	5	0.00	0.00	0.00	0.00	NA	No	No	Yes
NM_000051.4(ATM):c.4858C>T(p.Gln1620Ter)	11	1	1874368	472	ATM	HGNC:795	ENSG00000149311	Ataxia-telangiectasia syndrome	MONDO:MONDO:0008840,MedGen:C0004135,OMIM:208900,Orphanet:100	208900	2137241	rs-1	RCV003062452	single nucleotide variant	Pathogenic	108295008	108295008	108295008	C	T	1	2	1	ENST00000675843.1	108223067-108223186;108227595-108227696;108227776-108227888;108229178-108229323;108235670-108235834;108243953-108244118;108244788-108245026;108246964-108247127;108248933-108249102;108250701-108251072;108251837-108252031;108252817-108252912;108253814-108254039;108256215-108256340;108257481-108257606;108258986-108259075;108267171-108267342;108268410-108268609;108271064-108271146;108271251-108271406;108272532-108272607;108272722-108272852;108279491-108279608;108280995-108281168;108282710-108282879;108284227-108284473;108287600-108287715;108288977-108289103;108289602-108289801;108292619-108292793;108293313-108293477;108294927-108295059;108297287-108297382;108299714-108299885;108301648-108301789;108302853-108303029;108304675-108304852;108307897-108307984;108310160-108310315;108312411-108312498;108315823-108315911;108316011-108316113;108317373-108317521;108319954-108320058;108321301-108321420;108325310-108325544;108326058-108326225;108327645-108327758;108329021-108329238;108330214-108330421;108331444-108331557;108331879-108332037;108332762-108332900;108333886-108333968;108334969-108335109;108335845-108335961;108343222-108343371;108345743-108345908;108347279-108347365;108353766-108353880;108354811-108354874;108365082-108365218;108365325-108369102	32/63	-	5008	4858	1620	Q/*	-	stop_gained	stop_gained	HIGH	5	-28	-2	26	0.00	0.00	0.00	0.00	NA	No	No	Yes
NM_000051.4(ATM):c.8269-1G>A	11	1	1874371	472	ATM	HGNC:795	ENSG00000149311	Ataxia-telangiectasia syndrome	MONDO:MONDO:0008840,MedGen:C0004135,OMIM:208900,Orphanet:100	208900	2137244	rs-1	RCV003037429	single nucleotide variant	Pathogenic	108343221	108343221	108343221	G	A	1	2	1	ENST00000675843.1	108223067-108223186;108227595-108227696;108227776-108227888;108229178-108229323;108235670-108235834;108243953-108244118;108244788-108245026;108246964-108247127;108248933-108249102;108250701-108251072;108251837-108252031;108252817-108252912;108253814-108254039;108256215-108256340;108257481-108257606;108258986-108259075;108267171-108267342;108268410-108268609;108271064-108271146;108271251-108271406;108272532-108272607;108272722-108272852;108279491-108279608;108280995-108281168;108282710-108282879;108284227-108284473;108287600-108287715;108288977-108289103;108289602-108289801;108292619-108292793;108293313-108293477;108294927-108295059;108297287-108297382;108299714-108299885;108301648-108301789;108302853-108303029;108304675-108304852;108307897-108307984;108310160-108310315;108312411-108312498;108315823-108315911;108316011-108316113;108317373-108317521;108319954-108320058;108321301-108321420;108325310-108325544;108326058-108326225;108327645-108327758;108329021-108329238;108330214-108330421;108331444-108331557;108331879-108332037;108332762-108332900;108333886-108333968;108334969-108335109;108335845-108335961;108343222-108343371;108345743-108345908;108347279-108347365;108353766-108353880;108354811-108354874;108365082-108365218;108365325-108369102	-	56/62	-	-	-	-	-	splice_acceptor_variant	splice_acceptor_variant	HIGH	19	1	-21	0	0.05	0.95	0.00	0.00	NA	No	No	Yes
NM_000317.3(PTS):c.186+1G>A	11	1	1874374	5805	PTS	HGNC:9689	ENSG00000150787	6-Pyruvoyl-tetrahydrobiopterin synthase deficiency	MONDO:MONDO:0009863,MedGen:C0878676,OMIM:261640,Orphanet:13,Orphanet:238583	261640	2137247	rs-1	RCV003062455	single nucleotide variant	Pathogenic	112230231	112230231	112230231	G	A	1	2	1	ENST00000280362.8	112226428-112226526;112228594-112228673;112230208-112230230;112230626-112230682;112233163-112233233;112233432-112233973	-	3/5	-	-	-	-	-	splice_donor_variant	splice_donor_variant	HIGH	34	-23	18	-1	0.02	0.00	0.00	0.95	NA	No	No	Yes
NM_000317.3(PTS):c.385A>G(p.Lys129Glu)	11	1	1874376	5805	PTS	HGNC:9689	ENSG00000150787	6-Pyruvoyl-tetrahydrobiopterin synthase deficiency	MONDO:MONDO:0009863,MedGen:C0878676,OMIM:261640,Orphanet:13,Orphanet:238583	261640	2137249	rs-1	RCV003037430	single nucleotide variant	Pathogenic	112233502	112233502	112233502	A	G	1	2	1	ENST00000280362.8	112226428-112226526;112228594-112228673;112230208-112230230;112230626-112230682;112233163-112233233;112233432-112233973	6/6	-	401	385	129	K/E	-	missense_variant	missense_variant	MODERATE	-11	2	8	-16	0.00	0.00	0.00	0.00	NA	No	No	Yes
NM_005419.4(STAT2):c.1576G>A(p.Gly526Arg)	12	-1	1874506	6773	STAT2	HGNC:11363	ENSG00000170581	Primary immunodeficiency with post-measles-mumps-rubella vaccine viral infection	MONDO:MONDO:0014715,MedGen:C4225260,OMIM:616636,Orphanet:431166	616636	2137378	rs-1	RCV003062522	single nucleotide variant	Pathogenic	56348924	56348924	56348924	C	T	1	2	1	ENST00000314128.9	56360107-56360058;56356578-56356441;56356285-56356132;56355803-56355708;56355532-56355443;56355351-56355276;56354863-56354778;56354614-56354466;56351450-56351292;56351190-56351098;56350888-56350829;56350432-56350412;56350190-56350097;56349636-56349589;56349509-56349426;56349261-56349163;56349059-56348924;56348804-56348752;56348623-56348529;56346955-56346819;56346624-56346442;56346203-56346146;56344135-56343825;56343531-56341597	17/24	-	1633	1576	526	G/R	-	missense_variant,splice_region_variant	splice_region_variant	MODERATE	-24	44	-1	0	0.00	0.00	0.00	0.72	NA	No	No	No
NM_002076.4(GNS):c.1019A>G(p.Lys340Arg)	12	-1	1874515	2799	GNS	HGNC:4422	ENSG00000135677	Mucopolysaccharidosis, MPS-III-D	MONDO:MONDO:0009658,MedGen:C0086650,OMIM:252940,Orphanet:581,Orphanet:79272	252940	2137387	rs-1	RCV003062525	single nucleotide variant	Likely pathogenic	64737083	64737083	64737083	T	C	1	2	1	ENST00000258145.8	64759406-64759085;64752757-64752698;64747918-64747712;64745724-64745659;64744907-64744809;64743308-64743141;64740688-64740606;64739499-64739381;64737107-64737004;64729057-64728956;64723113-64723006;64721705-64721595;64720182-64720022;64716819-64713449	9/14	-	1149	1019	340	K/R	-	missense_variant	missense_variant	MODERATE	3	19	19	-2	0.01	0.00	0.00	0.00	NA	No	No	Yes
NM_002076.4(GNS):c.59_66del(p.Pro20fs)	12	-1	1874516	2799	GNS	HGNC:4422	ENSG00000135677	Mucopolysaccharidosis, MPS-III-D	MONDO:MONDO:0009658,MedGen:C0086650,OMIM:252940,Orphanet:581,Orphanet:79272	252940	2137388	rs-1	RCV003062526	Deletion	Pathogenic	64759211	64759218	64759210	TGCAGGAGG	T	1	2	1	ENST00000258145.8	64759406-64759085;64752757-64752698;64747918-64747712;64745724-64745659;64744907-64744809;64743308-64743141;64740688-64740606;64739499-64739381;64737107-64737004;64729057-64728956;64723113-64723006;64721705-64721595;64720182-64720022;64716819-64713449	1/14	-	189-196	59-66	20-22	PSC/X	NMD_escaping_variant	frameshift_variant	frameshift_variant	HIGH	-	-	-	-	-	-	-	-	NA	No	No	Yes
NM_024685.4(BBS10):c.180dup(p.Glu61fs)	12	-1	1874521	79738	BBS10	HGNC:26291	ENSG00000179941	Bardet-Biedl syndrome|Bardet-Biedl syndrome 10	MONDO:MONDO:0015229,MedGen:C0752166,OMIM:PS209900,Orphanet:110|MONDO:MONDO:0014438,MedGen:C1859568,OMIM:615987,Orphanet:110	615987	2136306	rs-1	RCV003037106|RCV003060000	Duplication	Pathogenic	76348178	76348179	76348178	C	CT	2	2	1	ENST00000650064.2	76348415-76348162;76347787-76344474	1/2	-	236-237	179-180	60	L/LX	NMD_escaping_variant	frameshift_variant	frameshift_variant	HIGH	-	-	-	-	-	-	-	-	NA	No	No	Yes
NM_024312.5(GNPTAB):c.1212C>G(p.Tyr404Ter)	12	-1	1874528	79158	GNPTAB	HGNC:29670	ENSG00000111670	Mucolipidosis type II;Pseudo-Hurler polydystrophy	MONDO:MONDO:0009650,MedGen:C2673377,OMIM:252500,Orphanet:576;MONDO:MONDO:0018931,MedGen:C0033788,OMIM:252600,Orphanet:423461,Orphanet:577	252500;252600	2137399	rs-1	RCV003058390	single nucleotide variant	Pathogenic	101770093	101770093	101770093	G	C	1	2	1	ENST00000299314.12	101830959-101830559;101796762-101796677;101790057-101789938;101788589-101788548;101786217-101786012;101780621-101780557;101780286-101780152;101771157-101770996;101770585-101770406;101770191-101770021;101768160-101768037;101766294-101766091;101765304-101764202;101761763-101761564;101761346-101761127;101760143-101760030;101757657-101757572;101757310-101757212;101753539-101753372;101749191-101749101;101747241-101745499	10/21	-	1496	1212	404	Y/*	-	stop_gained	stop_gained	HIGH	-28	22	22	-12	0.00	0.00	0.00	0.00	NA	No	Yes	Yes
NM_024312.5(GNPTAB):c.831del(p.Gln278fs)	12	-1	1874530	79158	GNPTAB	HGNC:29670	ENSG00000111670	Mucolipidosis type II;Pseudo-Hurler polydystrophy	MONDO:MONDO:0009650,MedGen:C2673377,OMIM:252500,Orphanet:576;MONDO:MONDO:0018931,MedGen:C0033788,OMIM:252600,Orphanet:423461,Orphanet:577	252500;252600	2137401	rs-1	RCV003062531	Deletion	Pathogenic	101771098	101771098	101771097	GA	G	1	2	1	ENST00000299314.12	101830959-101830559;101796762-101796677;101790057-101789938;101788589-101788548;101786217-101786012;101780621-101780557;101780286-101780152;101771157-101770996;101770585-101770406;101770191-101770021;101768160-101768037;101766294-101766091;101765304-101764202;101761763-101761564;101761346-101761127;101760143-101760030;101757657-101757572;101757310-101757212;101753539-101753372;101749191-101749101;101747241-101745499	8/21	-	1115	831	277	F/X	-	frameshift_variant	frameshift_variant	HIGH	43	5	-50	-5	0.00	0.00	0.00	0.00	NA	No	Yes	Yes
NM_000277.3(PAH):c.1172G>T(p.Ser391Ile)	12	-1	1874533	5053	PAH	HGNC:8582	ENSG00000171759	Phenylketonuria	MONDO:MONDO:0009861,MedGen:C0031485,OMIM:261600,Orphanet:716	261600	2137404	rs-1	RCV003062533	single nucleotide variant	Pathogenic	102843673	102843673	102843673	C	A	1	2	1	ENST00000553106.6	102917244-102917071;102912898-102912791;102894918-102894735;102877550-102877462;102866663-102866596;102855332-102855136;102852950-102852815;102851756-102851687;102846951-102846895;102844431-102844336;102843779-102843646;102840515-102840400;102839218-102836889	11/13	-	1286	1172	391	S/I	-	missense_variant	missense_variant	MODERATE	3	-22	-27	-22	0.00	0.00	0.00	0.00	NA	No	No	Yes
NM_000277.3(PAH):c.839A>C(p.Glu280Ala)	12	-1	1874535	5053	PAH	HGNC:8582	ENSG00000171759	Phenylketonuria	MONDO:MONDO:0009861,MedGen:C0031485,OMIM:261600,Orphanet:716	261600	2137406	rs-1	RCV003041167	single nucleotide variant	Pathogenic	102852818	102852818	102852818	T	G	1	2	1	ENST00000553106.6	102917244-102917071;102912898-102912791;102894918-102894735;102877550-102877462;102866663-102866596;102855332-102855136;102852950-102852815;102851756-102851687;102846951-102846895;102844431-102844336;102843779-102843646;102840515-102840400;102839218-102836889	7/13	-	953	839	280	E/A	-	missense_variant	missense_variant	MODERATE	-3	29	39	-3	0.00	0.00	0.00	0.05	NA	No	No	Yes
NM_000277.3(PAH):c.521T>A(p.Ile174Asn)	12	-1	1874537	5053	PAH	HGNC:8582	ENSG00000171759	Phenylketonuria	MONDO:MONDO:0009861,MedGen:C0031485,OMIM:261600,Orphanet:716	261600	2137408	rs-1	RCV003041168	single nucleotide variant	Pathogenic	102855321	102855321	102855321	A	T	1	2	1	ENST00000553106.6	102917244-102917071;102912898-102912791;102894918-102894735;102877550-102877462;102866663-102866596;102855332-102855136;102852950-102852815;102851756-102851687;102846951-102846895;102844431-102844336;102843779-102843646;102840515-102840400;102839218-102836889	6/13	-	635	521	174	I/N	-	missense_variant	missense_variant	MODERATE	11	37	-2	-12	0.00	0.00	0.00	0.00	NA	No	No	Yes
NM_000277.3(PAH):c.361T>C(p.Phe121Leu)	12	-1	1874540	5053	PAH	HGNC:8582	ENSG00000171759	Phenylketonuria	MONDO:MONDO:0009861,MedGen:C0031485,OMIM:261600,Orphanet:716	261600	2137411	rs-1	RCV003062537	single nucleotide variant	Pathogenic	102877542	102877542	102877542	A	G	1	2	1	ENST00000553106.6	102917244-102917071;102912898-102912791;102894918-102894735;102877550-102877462;102866663-102866596;102855332-102855136;102852950-102852815;102851756-102851687;102846951-102846895;102844431-102844336;102843779-102843646;102840515-102840400;102839218-102836889	4/13	-	475	361	121	F/L	-	missense_variant	missense_variant	MODERATE	8	-8	-49	8	0.00	0.00	0.00	0.00	NA	No	No	Yes
NM_000277.3(PAH):c.211C>T(p.Arg71Cys)	12	-1	1874542	5053	PAH	HGNC:8582	ENSG00000171759	Phenylketonuria	MONDO:MONDO:0009861,MedGen:C0031485,OMIM:261600,Orphanet:716	261600	2137414	rs-1	RCV003058394	single nucleotide variant	Likely pathogenic	102894876	102894876	102894876	G	A	1	2	1	ENST00000553106.6	102917244-102917071;102912898-102912791;102894918-102894735;102877550-102877462;102866663-102866596;102855332-102855136;102852950-102852815;102851756-102851687;102846951-102846895;102844431-102844336;102843779-102843646;102840515-102840400;102839218-102836889	3/13	-	325	211	71	R/C	-	missense_variant	missense_variant	MODERATE	-9	7	34	-16	0.00	0.00	0.00	0.00	NA	No	No	Yes
NM_012463.4(ATP6V0A2):c.390_397dup(p.Arg133delinsThrCysTer)	12	1	1874576	23545	ATP6V0A2	HGNC:18481	ENSG00000185344	ALG9 congenital disorder of glycosylation	MONDO:MONDO:0012117,MedGen:C2931006,OMIM:608776,Orphanet:79328	608776	2137448	rs-1	RCV003062556	Duplication	Pathogenic	123724747	123724748	123724747	C	CACATGCTG	1	2	1	ENST00000330342.8	123712353-123712682;123718623-123718701;123722351-123722448;123724654-123724791;123726197-123726285;123727783-123727909;123733926-123734008;123735531-123735624;123737059-123737271;123743785-123743935;123744201-123744337;123744597-123744784;123744882-123744972;123747607-123747725;123748575-123748785;123751110-123751229;123752283-123752402;123754420-123754537;123756815-123756986;123757927-123761755	4/20	-	610-611	397-398	133	R/TC*X	-	stop_gained,frameshift_variant	stop_gained	HIGH	-	-	-	-	-	-	-	-	NA	No	Yes	Yes
NM_012463.4(ATP6V0A2):c.2015T>A(p.Leu672Ter)	12	1	1874577	23545	ATP6V0A2	HGNC:18481	ENSG00000185344	ALG9 congenital disorder of glycosylation	MONDO:MONDO:0012117,MedGen:C2931006,OMIM:608776,Orphanet:79328	608776	2137449	rs-1	RCV003058403	single nucleotide variant	Pathogenic	123751189	123751189	123751189	T	A	1	2	1	ENST00000330342.8	123712353-123712682;123718623-123718701;123722351-123722448;123724654-123724791;123726197-123726285;123727783-123727909;123733926-123734008;123735531-123735624;123737059-123737271;123743785-123743935;123744201-123744337;123744597-123744784;123744882-123744972;123747607-123747725;123748575-123748785;123751110-123751229;123752283-123752402;123754420-123754537;123756815-123756986;123757927-123761755	16/20	-	2228	2015	672	L/*	-	stop_gained	stop_gained	HIGH	2	-13	2	40	0.00	0.00	0.00	0.14	NA	No	Yes	Yes
NM_014252.4(SLC25A15):c.781+1G>A	13	1	1874609	10166	SLC25A15	HGNC:10985	ENSG00000102743	Hyperornithinemia-hyperammonemia-homocitrullinuria syndrome	MONDO:MONDO:0009393,MedGen:C0268540,OMIM:238970,Orphanet:415	238970	2137490	rs-1	RCV003041189	single nucleotide variant	Pathogenic	40808597	40808597	40808597	G	A	1	2	1	ENST00000338625.9	40789611-40789663;40793158-40793281;40799057-40799315;40805118-40805255;40807294-40807463;40808438-40808596;40809543-40812460	-	6/6	-	-	-	-	-	splice_donor_variant	splice_donor_variant	HIGH	24	-43	3	-1	0.00	0.00	0.07	0.98	NA	No	No	Yes
NM_003850.3(SUCLA2):c.998A>G(p.Asp333Gly)	13	-1	1874610	8803	SUCLA2	HGNC:11448	ENSG00000136143	Mitochondrial DNA depletion syndrome, encephalomyopathic form with methylmalonic aciduria	MONDO:MONDO:0012791,MedGen:C2749864,OMIM:612073,Orphanet:1933	612073	2137491	rs-1	RCV003058413	single nucleotide variant	Pathogenic	47954249	47954249	47954249	T	C	1	2	1	ENST00000646932.1	48001273-48001180;47997023-47996843;47988981-47988882;47988703-47988541;47973392-47973264;47968733-47968595;47954557-47954396;47954282-47954140;47949603-47949483;47949028-47948940;47943445-47942656	8/11	-	1002	998	333	D/G	-	missense_variant	missense_variant	MODERATE	-30	33	1	24	0.00	0.00	0.00	0.00	NA	No	No	Yes
NM_000282.4(PCCA):c.877C>G(p.Gln293Glu)	13	1	1874654	5095	PCCA	HGNC:8653	ENSG00000175198	Propionic acidemia	Human Phenotype Ontology:HP:0003571,MONDO:MONDO:0011628,MedGen:C0268579,OMIM:606054,Orphanet:35	606054	2137535	rs-1	RCV003062605	single nucleotide variant	Pathogenic	100268746	100268746	100268746	C	G	1	2	1	ENST00000376285.6	100089093-100089225;100102883-100102960;100111841-100111888;100111993-100112061;100154979-100155092;100157287-100157340;100209332-100209463;100235842-100235878;100257595-100257673;100262729-100262831;100268689-100268783;100273196-100273346;100301460-100301603;100302924-100302998;100307192-100307260;100309833-100309908;100330561-100330671;100340157-100340259;100368472-100368574;100425633-100425731;100449252-100449305;100515427-100515567;100527675-100527752;100530098-100530435	11/24	-	905	877	293	Q/E	-	missense_variant	missense_variant	MODERATE	-13	-50	37	-50	0.00	0.00	0.00	0.00	NA	No	No	Yes
NM_020366.4(RPGRIP1):c.1763-2A>G	14	1	1874668	57096	RPGRIP1	HGNC:13436	ENSG00000092200	Cone-rod dystrophy 13;Leber congenital amaurosis 6	MONDO:MONDO:0011987,MedGen:C2750720,OMIM:608194,Orphanet:1872;MONDO:MONDO:0013446,MedGen:C1854260,OMIM:613826,Orphanet:65	608194;613826	2137549	rs-1	RCV003062612	single nucleotide variant	Likely pathogenic	21324616	21324616	21324616	A	G	1	2	1	ENST00000400017.7	21280083-21280159;21287939-21288061;21294677-21294809;21300966-21301237;21302488-21302584;21303331-21303543;21307731-21307836;21310584-21310607;21311824-21311970;21312433-21312506;21317696-21317850;21320017-21320177;21321259-21321402;21321854-21322004;21324618-21325070;21325232-21325383;21325831-21326173;21327623-21327807;21328424-21328627;21330249-21330387;21334605-21334705;21343036-21343228;21345113-21345197;21348172-21348302;21351104-21351301	-	14/24	-	-	-	-	-	splice_acceptor_variant	splice_acceptor_variant	HIGH	-47	2	-47	2	0.11	0.46	0.00	0.00	NA	No	No	No
NM_003982.4(SLC7A7):c.1098dup(p.Ile367fs)	14	1	1874671	9056	SLC7A7	HGNC:11065	ENSG00000155463	Lysinuric protein intolerance	MONDO:MONDO:0009109,MedGen:C0268647,OMIM:222700,Orphanet:470	222700	2137552	rs-1	RCV003062615	Duplication	Pathogenic	22774500	22774501	22774500	T	TA	1	2	1	ENST00000674313.1	22815435-22815320;22813440-22812900;22780051-22779926;22778937-22778793;22776318-22776195;22775936-22775833;22775540-22775444;22774503-22774354;22774116-22773933;22773716-22773222	-	-	-	-	-	-	-	downstream_gene_variant	downstream_gene_variant	MODIFIER	-	-	-	-	-	-	-	-	NA	No	No	Yes
NM_024884.3(L2HGDH):c.751C>T(p.Arg251Ter)	14	-1	1874701	79944	L2HGDH	HGNC:20499	ENSG00000087299	L-2-hydroxyglutaric aciduria	Human Phenotype Ontology:HP:0040144,MONDO:MONDO:0009370,MedGen:C1855995,OMIM:236792,Orphanet:79314	236792	2137582	rs-1	RCV003062631	single nucleotide variant	Pathogenic	50269318	50269318	50269318	G	A	1	2	1	ENST00000267436.9	50312229-50312011;50303017-50302902;50302168-50302017;50294246-50294115;50284033-50283871;50278554-50278520;50269330-50269163;50267910-50267753;50265489-50265358;50247253-50242434	7/10	-	830	751	251	R/*	-	stop_gained	stop_gained	HIGH	-28	12	-28	-3	0.02	0.19	0.00	0.00	NA	No	No	Yes
NM_024884.3(L2HGDH):c.241A>G(p.Lys81Glu)	14	-1	1874702	79944	L2HGDH	HGNC:20499	ENSG00000087299	L-2-hydroxyglutaric aciduria	Human Phenotype Ontology:HP:0040144,MONDO:MONDO:0009370,MedGen:C1855995,OMIM:236792,Orphanet:79314	236792	2137583	rs-1	RCV003041205	single nucleotide variant	Pathogenic	50302917	50302917	50302917	T	C	1	2	1	ENST00000267436.9	50312229-50312011;50303017-50302902;50302168-50302017;50294246-50294115;50284033-50283871;50278554-50278520;50269330-50269163;50267910-50267753;50265489-50265358;50247253-50242434	2/10	-	320	241	81	K/E	-	missense_variant	missense_variant	MODERATE	-1	-3	-15	-3	0.00	0.00	0.00	0.00	NA	No	No	Yes
NM_000161.3(GCH1):c.722G>A(p.Arg241Gln)	14	-1	1874707	2643	GCH1	HGNC:4193	ENSG00000131979	Dystonia 5;GTP cyclohydrolase I deficiency	MONDO:MONDO:0007495,MedGen:C1851920,OMIM:128230,Orphanet:98808;MONDO:MONDO:0100184,MedGen:C0268467	128230	2137588	rs-1	RCV003062633	single nucleotide variant	Likely pathogenic	54844048	54844048	54844048	C	T	1	2	1	ENST00000491895.7	54902826-54902321;54865436-54865327;54859736-54859681;54847130-54847099;54845852-54845768;54844143-54842017	6/6	-	885	722	241	R/Q	-	missense_variant	missense_variant	MODERATE	-25	-43	-2	-43	0.00	0.00	0.00	0.00	NA	No	No	No
NM_000161.3(GCH1):c.233del(p.Ile78fs)	14	-1	1874711	2643	GCH1	HGNC:4193	ENSG00000131979	Dystonia 5;GTP cyclohydrolase I deficiency	MONDO:MONDO:0007495,MedGen:C1851920,OMIM:128230,Orphanet:98808;MONDO:MONDO:0100184,MedGen:C0268467	128230	2137592	rs-1	RCV003062636	Deletion	Pathogenic	54902431	54902431	54902430	GA	G	1	2	1	ENST00000491895.7	54902826-54902321;54865436-54865327;54859736-54859681;54847130-54847099;54845852-54845768;54844143-54842017	1/6	-	396	233	78	I/X	-	frameshift_variant	frameshift_variant	HIGH	23	16	16	-29	0.00	0.00	0.00	0.00	NA	No	No	No
NM_005050.4(ABCD4):c.1667_1668del(p.Glu556fs)	14	-1	1874724	5826	ABCD4	HGNC:68	ENSG00000119688	Methylmalonic acidemia with homocystinuria, type cblJ	MONDO:MONDO:0013925,MedGen:C3553915,OMIM:614857,Orphanet:369955	614857	2137605	rs-1	RCV003062644	Microsatellite	Conflicting interpretations of pathogenicity	74286785	74286786	74286784	CCT	C	2	2	1	ENST00000356924.9	74302934-74302875;74300268-74300150;74299675-74299548;74298069-74297930;74296449-74296333;74295979-74295854;74295198-74295148;74293248-74293154;74292869-74292748;74292642-74292551;74292376-74292287;74290499-74290291;74290118-74290027;74289519-74289483;74288765-74288716;74288259-74288207;74287886-74287810;74286816-74286701;74286529-74285269	18/19	-	1689-1690	1667-1668	556	E/X	-	frameshift_variant	frameshift_variant	HIGH	-1	19	19	1	0.01	0.00	0.00	0.00	NA	No	No	Yes
NM_000153.4(GALC):c.1671-2A>G	14	-1	1874730	2581	GALC	HGNC:4115	ENSG00000054983	Galactosylceramide beta-galactosidase deficiency	MONDO:MONDO:0009499,MedGen:C0023521,OMIM:245200,Orphanet:487	245200	2137611	rs-1	RCV003062647	single nucleotide variant	Pathogenic	87941560	87941560	87941560	T	C	1	2	1	ENST00000261304.7	87993182-87992970;87988523-87988455;87988207-87988144;87986602-87986489;87984533-87984394;87982243-87982205;87976488-87976358;87968490-87968335;87965629-87965505;87963511-87963384;87950748-87950659;87949931-87949845;87947878-87947728;87945733-87945553;87941558-87941395;87939981-87939905;87934878-87933014	-	14/16	-	-	-	-	-	splice_acceptor_variant	splice_acceptor_variant	HIGH	-21	-2	26	-21	0.00	0.99	0.00	0.00	NA	Yes	No	Yes
NM_000153.4(GALC):c.1151T>C(p.Ile384Thr)	14	-1	1874731	2581	GALC	HGNC:4115	ENSG00000054983	Galactosylceramide beta-galactosidase deficiency	MONDO:MONDO:0009499,MedGen:C0023521,OMIM:245200,Orphanet:487	245200	2137612	rs-1	RCV003062648	single nucleotide variant	Likely pathogenic	87963394	87963394	87963394	A	G	1	2	1	ENST00000261304.7	87993182-87992970;87988523-87988455;87988207-87988144;87986602-87986489;87984533-87984394;87982243-87982205;87976488-87976358;87968490-87968335;87965629-87965505;87963511-87963384;87950748-87950659;87949931-87949845;87947878-87947728;87945733-87945553;87941558-87941395;87939981-87939905;87934878-87933014	10/17	-	1169	1151	384	I/T	-	missense_variant	missense_variant	MODERATE	-10	8	-7	-10	0.00	0.00	0.00	0.00	NA	No	No	Yes
NM_000153.4(GALC):c.1034-2A>G	14	-1	1874732	2581	GALC	HGNC:4115	ENSG00000054983	Galactosylceramide beta-galactosidase deficiency	MONDO:MONDO:0009499,MedGen:C0023521,OMIM:245200,Orphanet:487	245200	2137613	rs-1	RCV003058447	single nucleotide variant	Likely pathogenic	87963513	87963513	87963513	T	C	1	2	1	ENST00000261304.7	87993182-87992970;87988523-87988455;87988207-87988144;87986602-87986489;87984533-87984394;87982243-87982205;87976488-87976358;87968490-87968335;87965629-87965505;87963511-87963384;87950748-87950659;87949931-87949845;87947878-87947728;87945733-87945553;87941558-87941395;87939981-87939905;87934878-87933014	-	9/16	-	-	-	-	-	splice_acceptor_variant	splice_acceptor_variant	HIGH	-16	-2	-16	-2	0.51	0.99	0.00	0.00	NA	No	No	Yes
NM_000153.4(GALC):c.392G>A(p.Trp131Ter)	14	-1	1874735	2581	GALC	HGNC:4115	ENSG00000054983	Galactosylceramide beta-galactosidase deficiency	MONDO:MONDO:0009499,MedGen:C0023521,OMIM:245200,Orphanet:487	245200	2137616	rs-1	RCV003041211	single nucleotide variant	Pathogenic	87986539	87986539	87986539	C	T	1	2	1	ENST00000261304.7	87993182-87992970;87988523-87988455;87988207-87988144;87986602-87986489;87984533-87984394;87982243-87982205;87976488-87976358;87968490-87968335;87965629-87965505;87963511-87963384;87950748-87950659;87949931-87949845;87947878-87947728;87945733-87945553;87941558-87941395;87939981-87939905;87934878-87933014	4/17	-	410	392	131	W/*	-	stop_gained	stop_gained	HIGH	27	9	3	-50	0.00	0.00	0.00	0.00	NA	No	Yes	Yes
NM_000153.4(GALC):c.246A>G(p.Ile82Met)	14	-1	1874736	2581	GALC	HGNC:4115	ENSG00000054983	Galactosylceramide beta-galactosidase deficiency	MONDO:MONDO:0009499,MedGen:C0023521,OMIM:245200,Orphanet:487	245200	2137617	rs-1	RCV003058448	single nucleotide variant	Pathogenic	87988473	87988473	87988473	T	C	1	2	1	ENST00000261304.7	87993182-87992970;87988523-87988455;87988207-87988144;87986602-87986489;87984533-87984394;87982243-87982205;87976488-87976358;87968490-87968335;87965629-87965505;87963511-87963384;87950748-87950659;87949931-87949845;87947878-87947728;87945733-87945553;87941558-87941395;87939981-87939905;87934878-87933014	2/17	-	264	246	82	I/M	-	missense_variant	missense_variant	MODERATE	50	31	-18	3	0.00	0.00	0.00	0.00	NA	No	No	Yes
NM_000153.4(GALC):c.236G>A(p.Arg79His)	14	-1	1874737	2581	GALC	HGNC:4115	ENSG00000054983	Inborn genetic diseases|Galactosylceramide beta-galactosidase deficiency	MeSH:D030342,MedGen:C0950123|MONDO:MONDO:0009499,MedGen:C0023521,OMIM:245200,Orphanet:487	245200	2137618	rs-1	RCV003064234|RCV003064235	single nucleotide variant	Pathogenic/Likely pathogenic	87988483	87988483	87988483	C	T	2	2	1	ENST00000261304.7	87993182-87992970;87988523-87988455;87988207-87988144;87986602-87986489;87984533-87984394;87982243-87982205;87976488-87976358;87968490-87968335;87965629-87965505;87963511-87963384;87950748-87950659;87949931-87949845;87947878-87947728;87945733-87945553;87941558-87941395;87939981-87939905;87934878-87933014	2/17	-	254	236	79	R/H	-	missense_variant	missense_variant	MODERATE	-8	40	23	-28	0.00	0.00	0.00	0.00	NA	No	No	Yes
NM_058179.4(PSAT1):c.43_60+9del	9	1	1875205	29968	PSAT1	HGNC:19129	ENSG00000135069	Neu-Laxova syndrome 2	MONDO:MONDO:0014466,MedGen:C4015019,OMIM:616038,Orphanet:2671,Orphanet:583602	616038	2140707	rs-1	RCV003060182	Deletion	Likely pathogenic	78297248	78297274	78297247	GGTCCCGCCAAGCTGCCGCACTCAGTAA	G	1	2	1	ENST00000376588.4	78297125-78297270;78300602-78300662;78301954-78302023;78304735-78304940;78306314-78306486;78308414-78308583;78317676-78317804;78328051-78328188;78328981-78330093	1/9	1/8	129-?	43-?	15-?	-	-	splice_donor_variant,splice_donor_5th_base_variant,coding_sequence_variant,intron_variant	splice_donor_variant	HIGH	-	-	-	-	-	-	-	-	NA	No	No	No
NM_001352514.2(HLCS):c.1658_1659del(p.His553fs)	21	-1	1875256	3141	HLCS	HGNC:4976	ENSG00000159267	Holocarboxylase synthetase deficiency	MONDO:MONDO:0009666,MedGen:C0268581,OMIM:253270,Orphanet:79242	253270	2140758	rs-1	RCV003056613	Deletion	Pathogenic	36897093	36897094	36897092	CAT	C	1	2	1	ENST00000674895.3	36966669-36966444;36962170-36962036;36938994-36938832;36937392-36936449;36930433-36930251;36897131-36896860;36767285-36767218;36765172-36765012;36759841-36759727;36756755-36756542;36754417-36748626	6/11	-	1689-1690	1658-1659	553	H/X	-	frameshift_variant	frameshift_variant	HIGH	31	39	-44	31	0.01	0.00	0.00	0.00	NA	No	No	Yes
NM_032043.3(BRIP1):c.2899del(p.Glu967fs)	17	-1	1875327	83990	BRIP1	HGNC:20473	ENSG00000136492	Fanconi anemia complementation group J;Familial cancer of breast	MONDO:MONDO:0012187,MedGen:C1836860,OMIM:609054,Orphanet:84;MONDO:MONDO:0016419,MedGen:C0346153,OMIM:114480,Orphanet:227535	609054;114480	2140829	rs-1	RCV003073795	Deletion	Likely pathogenic	61685842	61685842	61685841	TC	T	1	2	1	ENST00000259008.7	61863528-61863284;61861569-61861447;61859907-61859796;61857231-61857058;61849256-61849129;61847220-61847101;61808757-61808467;61801474-61801253;61799299-61799100;61793729-61793597;61784424-61784270;61781005-61780840;61780401-61780261;61776562-61776401;61744591-61744432;61743134-61743013;61716063-61715951;61693512-61693430;61686165-61685836;61684140-61679139	19/20	-	3174	2899	967	E/X	NMD_escaping_variant	frameshift_variant	frameshift_variant	HIGH	-1	0	-1	-15	0.00	0.00	0.00	0.00	NA	No	No	No
NM_152564.5(VPS13B):c.11275C>T(p.Gln3759Ter)	8	1	1875814	157680	VPS13B	HGNC:2183	ENSG00000132549	Cohen syndrome	MONDO:MONDO:0008999,MedGen:C0265223,OMIM:216550,Orphanet:193	216550	2142614	rs-1	RCV003076356	single nucleotide variant	Pathogenic	99868348	99868348	99868348	C	T	1	2	1	ENST00000357162.7	99013274-99013347;99013760-99013935;99038423-99038566;99096312-99096432;99102953-99103120;99111098-99111279;99115700-99115874;99121177-99121445;99134632-99134727;99135015-99135137;99135596-99135733;99136665-99136752;99142974-99143165;99147841-99148010;99156549-99156743;99170039-99170163;99192876-99193057;99274198-99274332;99275081-99275254;99384208-99384317;99391557-99391704;99431537-99431664;99442401-99442635;99467414-99467634;99481599-99481802;99501687-99501858;99502836-99502950;99507137-99507203;99511104-99511512;99520899-99521010;99556450-99556653;99575658-99575784;99577490-99577633;99641811-99642498;99661354-99661491;99699525-99699932;99717171-99717373;99720345-99720552;99720863-99721047;99766774-99766970;99776775-99776956;99778682-99779031;99784315-99784476;99809375-99809530;99817540-99817803;99818451-99818534;99818713-99818888;99819412-99819582;99819921-99820122;99821294-99821482;99823832-99823978;99832369-99832652;99835197-99835324;99835539-99835738;99848776-99848894;99853451-99854256;99859304-99859480;99861776-99861946;99868289-99868465;99870785-99870887;99871448-99871697;99875418-99877580	59/62	-	11378	11275	3759	Q/*	-	stop_gained	stop_gained	HIGH	-33	-41	-48	27	0.00	0.00	0.00	0.00	NA	No	Yes	Yes
NM_000057.4(BLM):c.3535del(p.Thr1179fs)	15	1	1875915	641	BLM	HGNC:1058	ENSG00000197299	Bloom syndrome	MONDO:MONDO:0008876,MedGen:C0005859,OMIM:210900,Orphanet:125	210900	2142715	rs-1	RCV003076378	Deletion	Pathogenic	90803695	90803695	90803694	CA	C	1	2	1	ENST00000355112.8	90717346-90717440;90747389-90747490;90749367-90750067;90751787-90751946;90754811-90754938;90760147-90760279;90760594-90761255;90762966-90763157;90765296-90765414;90766910-90767023;90769133-90769231;90769438-90769586;90782822-90782928;90784921-90785081;90790649-90790844;90794167-90794357;90798190-90798337;90803521-90803720;90804167-90804359;90809137-90809259;90811205-90811406;90815102-90816166	18/22	-	3634	3535	1179	T/X	-	frameshift_variant	frameshift_variant	HIGH	-35	-5	29	24	0.00	0.00	0.00	0.00	NA	No	No	Yes
NM_001101426.4(CRPPA):c.1137dup(p.Lys380Ter)	7	-1	1875958	729920	CRPPA	HGNC:37276	ENSG00000214960	Autosomal recessive limb-girdle muscular dystrophy type 2U;Muscular dystrophy-dystroglycanopathy (congenital with brain and eye anomalies), type a, 7	MONDO:MONDO:0014474,MedGen:C5190987,OMIM:616052,Orphanet:352479;MONDO:MONDO:0013835,MedGen:C3553330,OMIM:614643,Orphanet:899	616052;614643	2142758	rs-1	RCV003051155	Duplication	Pathogenic	16216179	16216180	16216179	T	TA	1	2	1	ENST00000407010.7	16421538-16421066;16406337-16406061;16376241-16376092;16308627-16308523;16301466-16301421;16278226-16278129;16259012-16258920;16258482-16258390;16216197-16216066;16091799-16087525	9/10	-	1352-1353	1136-1137	379	F/FX	-	frameshift_variant	frameshift_variant	HIGH	-	-	-	-	-	-	-	-	NA	No	Yes	Yes
NM_032806.6(POMGNT2):c.817_818del(p.Glu273fs)	3	-1	1876031	84892	POMGNT2	HGNC:25902	ENSG00000144647	Muscular dystrophy-dystroglycanopathy (congenital with brain and eye anomalies), type a, 8	MONDO:MONDO:0013904,MedGen:C3553813,OMIM:614830,Orphanet:899	614830	2142831	rs-1	RCV003076417	Deletion	Pathogenic	43080614	43080615	43080613	TTC	T	1	2	1	ENST00000344697.3	43106079-43105836;43081536-43079234	2/2	-	1166-1167	817-818	273	E/X	NMD_escaping_variant	frameshift_variant	frameshift_variant	HIGH	-5	36	37	-10	0.00	0.00	0.00	0.00	NA	No	No	Yes
NM_015506.3(MMACHC):c.566G>T(p.Arg189Leu)	1	-1	1876148	25974	MMACHC	HGNC:24525	ENSG00000117450	Cobalamin C disease	MONDO:MONDO:0010184,MedGen:C1848561,OMIM:277400,Orphanet:26,Orphanet:79282	277400	2144244	rs-1	RCV003068298	single nucleotide variant	Likely pathogenic	45508932	45508932	45508932	G	T	1	2	1	ENST00000401061.9	45500300-45500413;45507356-45507550;45508212-45508364;45508796-45513382	-	-	-	-	-	-	-	downstream_gene_variant	downstream_gene_variant	MODIFIER	-	-	-	-	-	-	-	-	NA	No	No	Yes
NM_000317.3(PTS):c.84-2A>G	11	1	1876225	5805	PTS	HGNC:9689	ENSG00000150787	6-Pyruvoyl-tetrahydrobiopterin synthase deficiency	MONDO:MONDO:0009863,MedGen:C0878676,OMIM:261640,Orphanet:13,Orphanet:238583	261640	2144321	rs-1	RCV003068334	single nucleotide variant	Likely pathogenic	112228592	112228592	112228592	A	G	1	2	1	ENST00000280362.8	112226428-112226526;112228594-112228673;112230208-112230230;112230626-112230682;112233163-112233233;112233432-112233973	-	1/5	-	-	-	-	-	splice_acceptor_variant	splice_acceptor_variant	HIGH	14	2	0	-4	0.69	1.00	0.00	0.00	NA	No	No	Yes
NM_001253852.3(AP4B1):c.1240C>T(p.Gln414Ter)	1	-1	1876400	10717	AP4B1	HGNC:572	ENSG00000134262	Hereditary spastic paraplegia 47	MONDO:MONDO:0013551,MedGen:C3279738,OMIM:614066,Orphanet:280763	614066	2144496	rs-1	RCV003068427	single nucleotide variant	Pathogenic	113897902	113897902	113897902	G	A	1	2	1	ENST00000369569.6	113904799-113904605;113902862-113902638;113901885-113901755;113901383-113901236;113900400-113899904;113898801-113898718;113897943-113897840;113896465-113896258;113896038-113895757;113895492-113894194	7/10	-	1322	1240	414	Q/*	-	stop_gained	stop_gained	HIGH	1	41	-5	-14	0.00	0.25	0.00	0.00	NA	No	No	Yes
NM_003060.4(SLC22A5):c.845G>C(p.Arg282Pro)	5	1	1876651	6584	SLC22A5	HGNC:10969	ENSG00000197375	Renal carnitine transport defect	MONDO:MONDO:0008919,MedGen:C0342788,OMIM:212140,Orphanet:158	212140	2146047	rs-1	RCV003074364	single nucleotide variant	Pathogenic	132387045	132387045	132387045	G	C	1	2	1	ENST00000245407.8	132369710-132370365;132378378-132378481;132384147-132384301;132385328-132385499;132387025-132387151;132388921-132389021;132390690-132390904;132392433-132392615;132393676-132393811;132394185-132395612	5/10	-	1108	845	282	R/P	-	missense_variant	missense_variant	MODERATE	17	-20	-20	37	0.57	0.15	0.00	0.00	NA	No	No	Yes
NM_001164508.2(NEB):c.21945+1G>A	2	-1	1876659	4703	NEB	HGNC:7720	ENSG00000183091	Nemaline myopathy 2	MONDO:MONDO:0009725,MedGen:C1850569,OMIM:256030	256030	2146055	rs-1	RCV003074370	single nucleotide variant	Likely pathogenic	151526917	151526917	151526917	C	T	1	2	1	ENST00000397345.8	151734476-151734398;151733795-151733712;151733185-151733121;151729656-151729615;151727906-151727691;151725560-151725453;151724961-151724857;151724364-151724260;151723486-151723382;151717520-151717416;151710538-151710434;151709763-151709656;151706997-151706881;151697648-151697544;151697457-151697350;151697252-151697148;151696735-151696637;151695682-151695578;151694629-151694522;151694436-151694323;151692362-151692261;151692166-151692059;151691968-151691864;151690825-151690727;151688396-151688292;151687733-151687626;151687532-151687419;151684975-151684778;151682769-151682662;151680828-151680730;151680022-151679918;151679828-151679721;151678187-151677876;151677771-151677565;151675391-151675287;151674584-151674477;151672680-151672369;151671229-151671023;151669131-151669027;151667911-151667804;151666401-151666090;151665539-151665333;151664863-151664759;151664608-151664501;151663859-151663548;151662341-151662135;151659169-151659065;151658090-151657983;151656464-151656153;151656023-151655817;151655374-151655270;151654099-151653992;151650885-151650574;151650379-151650176;151646234-151646130;151644575-151644468;151644129-151643818;151643353-151643150;151642869-151642765;151642681-151642574;151640666-151640355;151640060-151639857;151639384-151639280;151636334-151636227;151633965-151633654;151631346-151631143;151630819-151630715;151629646-151629539;151627834-151627523;151627205-151627002;151625638-151625534;151621026-151620919;151619762-151619451;151618478-151618275;151617468-151617364;151616109-151616002;151614587-151614276;151612389-151612186;151610866-151610762;151610623-151610516;151610120-151609809;151608676-151608473;151607608-151607504;151606713-151606606;151604871-151604560;151603772-151603569;151602691-151602587;151602008-151601901;151600753-151600442;151598130-151597927;151597062-151596958;151596167-151596060;151594318-151594007;151593219-151593016;151592138-151592034;151591455-151591348;151590200-151589889;151587577-151587374;151586509-151586405;151585614-151585507;151583766-151583455;151582667-151582464;151581587-151581483;151580904-151580797;151579649-151579338;151576354-151576151;151575799-151575695;151570601-151570497;151570392-151570081;151569372-151569268;151568716-151568618;151568417-151568316;151568178-151568071;151567479-151567168;151565820-151565716;151565605-151565501;151565148-151565044;151563930-151563823;151563719-151563606;151562808-151562611;151562214-151562110;151561312-151561208;151561108-151561004;151560699-151560592;151555044-151554931;151554025-151553828;151553502-151553398;151552776-151552672;151551845-151551738;151549740-151549636;151548415-151548308;151547738-151547634;151547533-151547429;151546443-151546345;151545998-151545888;151541551-151541447;151540801-151540697;151540448-151540344;151538244-151538140;151537976-151537872;151537236-151537132;151535795-151535691;151533546-151533442;151531896-151531792;151531101-151530994;151529314-151529210;151527585-151527481;151527022-151526918;151526262-151526158;151526068-151525958;151525273-151525163;151524616-151524515;151524415-151524311;151519768-151519658;151519069-151518965;151518422-151518318;151516563-151516459;151514928-151514818;151514428-151514318;151513693-151513580;151512837-151512733;151508109-151508005;151507013-151506909;151506258-151506166;151505570-151505478;151503441-151503349;151502885-151502793;151501483-151501391;151499390-151499298;151498352-151498260;151497718-151497626;151497033-151496941;151496368-151496276;151494253-151494161;151493867-151493775;151493445-151493353;151492494-151492387;151492281-151492098;151491775-151491683;151490518-151490372;151490077-151489971;151485933-151485339	-	148/181	-	-	-	-	-	splice_donor_variant	splice_donor_variant	HIGH	-41	29	37	1	0.06	0.00	0.01	0.99	NA	No	No	No
NM_001164508.2(NEB):c.13070_13071del(p.Lys4357fs)	2	-1	1876709	4703	NEB	HGNC:7720	ENSG00000183091	Nemaline myopathy 2	MONDO:MONDO:0009725,MedGen:C1850569,OMIM:256030	256030	2146105	rs-1	RCV003074391	Deletion	Pathogenic	151603761	151603762	151603760	ACT	A	1	2	1	ENST00000397345.8	151734476-151734398;151733795-151733712;151733185-151733121;151729656-151729615;151727906-151727691;151725560-151725453;151724961-151724857;151724364-151724260;151723486-151723382;151717520-151717416;151710538-151710434;151709763-151709656;151706997-151706881;151697648-151697544;151697457-151697350;151697252-151697148;151696735-151696637;151695682-151695578;151694629-151694522;151694436-151694323;151692362-151692261;151692166-151692059;151691968-151691864;151690825-151690727;151688396-151688292;151687733-151687626;151687532-151687419;151684975-151684778;151682769-151682662;151680828-151680730;151680022-151679918;151679828-151679721;151678187-151677876;151677771-151677565;151675391-151675287;151674584-151674477;151672680-151672369;151671229-151671023;151669131-151669027;151667911-151667804;151666401-151666090;151665539-151665333;151664863-151664759;151664608-151664501;151663859-151663548;151662341-151662135;151659169-151659065;151658090-151657983;151656464-151656153;151656023-151655817;151655374-151655270;151654099-151653992;151650885-151650574;151650379-151650176;151646234-151646130;151644575-151644468;151644129-151643818;151643353-151643150;151642869-151642765;151642681-151642574;151640666-151640355;151640060-151639857;151639384-151639280;151636334-151636227;151633965-151633654;151631346-151631143;151630819-151630715;151629646-151629539;151627834-151627523;151627205-151627002;151625638-151625534;151621026-151620919;151619762-151619451;151618478-151618275;151617468-151617364;151616109-151616002;151614587-151614276;151612389-151612186;151610866-151610762;151610623-151610516;151610120-151609809;151608676-151608473;151607608-151607504;151606713-151606606;151604871-151604560;151603772-151603569;151602691-151602587;151602008-151601901;151600753-151600442;151598130-151597927;151597062-151596958;151596167-151596060;151594318-151594007;151593219-151593016;151592138-151592034;151591455-151591348;151590200-151589889;151587577-151587374;151586509-151586405;151585614-151585507;151583766-151583455;151582667-151582464;151581587-151581483;151580904-151580797;151579649-151579338;151576354-151576151;151575799-151575695;151570601-151570497;151570392-151570081;151569372-151569268;151568716-151568618;151568417-151568316;151568178-151568071;151567479-151567168;151565820-151565716;151565605-151565501;151565148-151565044;151563930-151563823;151563719-151563606;151562808-151562611;151562214-151562110;151561312-151561208;151561108-151561004;151560699-151560592;151555044-151554931;151554025-151553828;151553502-151553398;151552776-151552672;151551845-151551738;151549740-151549636;151548415-151548308;151547738-151547634;151547533-151547429;151546443-151546345;151545998-151545888;151541551-151541447;151540801-151540697;151540448-151540344;151538244-151538140;151537976-151537872;151537236-151537132;151535795-151535691;151533546-151533442;151531896-151531792;151531101-151530994;151529314-151529210;151527585-151527481;151527022-151526918;151526262-151526158;151526068-151525958;151525273-151525163;151524616-151524515;151524415-151524311;151519768-151519658;151519069-151518965;151518422-151518318;151516563-151516459;151514928-151514818;151514428-151514318;151513693-151513580;151512837-151512733;151508109-151508005;151507013-151506909;151506258-151506166;151505570-151505478;151503441-151503349;151502885-151502793;151501483-151501391;151499390-151499298;151498352-151498260;151497718-151497626;151497033-151496941;151496368-151496276;151494253-151494161;151493867-151493775;151493445-151493353;151492494-151492387;151492281-151492098;151491775-151491683;151490518-151490372;151490077-151489971;151485933-151485339	86/182	-	13262-13263	13070-13071	4357	K/X	-	frameshift_variant	frameshift_variant	HIGH	-4	12	8	2	0.01	0.00	0.00	0.00	NA	No	Yes	No
NM_000081.4(LYST):c.10062_10063del(p.Ile3354fs)	1	-1	1876778	1130	LYST	HGNC:1968	ENSG00000143669	Inborn genetic diseases|ChÃ©diak-Higashi syndrome	MeSH:D030342,MedGen:C0950123|MONDO:MONDO:0008963,MedGen:C0007965,OMIM:214500,Orphanet:167	214500	2146173	rs-1	RCV003066995|RCV003066994	Deletion	Pathogenic	235709171	235709172	235709170	CAG	C	2	2	1	ENST00000389793.7	235866906-235866843;235833667-235833578;235830424-235830226;235813061-235812971;235810534-235808455;235806772-235805743;235804665-235804504;235803064-235802908;235801097-235800871;235800386-235800320;235793612-235793503;235792125-235791699;235788845-235788701;235787373-235787200;235782087-235781927;235781055-235780865;235777308-235777063;235775086-235774913;235773991-235773842;235770297-235770160;235766277-235766079;235762851-235762720;235759599-235758972;235757458-235757281;235755647-235755478;235753274-235753044;235752171-235752005;235751362-235751210;235746527-235746336;235744157-235743979;235741628-235741422;235734659-235734483;235733906-235733830;235733691-235733503;235731177-235731032;235730943-235730847;235729657-235729596;235728131-235728076;235724180-235724028;235720905-235720661;235716778-235716712;235715357-235715201;235712197-235712057;235709308-235709091;235702977-235702747;235697272-235697083;235693486-235693350;235687047-235686949;235677619-235677480;235677188-235677091;235664621-235664465;235664055-235663984;235663078-235661041	44/53	-	10223-10224	10062-10063	3354-3355	IC/MX	-	frameshift_variant	frameshift_variant	HIGH	6	33	0	20	0.00	0.00	0.05	0.00	NA	No	No	Yes
NM_032634.4(PIGO):c.1114C>T(p.Gln372Ter)	9	-1	1876808	84720	PIGO	HGNC:23215	ENSG00000165282	Hyperphosphatasia with intellectual disability syndrome 2	MONDO:MONDO:0013882,MedGen:C3553637,OMIM:614749,Orphanet:247262	614749	2146203	rs-1	RCV003074442	single nucleotide variant	Pathogenic	35093035	35093035	35093035	G	A	1	2	1	ENST00000378617.4	35096591-35096155;35095566-35095055;35094359-35094216;35094024-35093901;35093580-35093421;35093209-35093030;35092767-35091240;35090672-35090466;35090280-35090066;35089450-35089380;35089221-35088688	6/11	-	1552	1114	372	Q/*	-	stop_gained	stop_gained	HIGH	-6	29	29	-9	0.00	0.00	0.00	0.00	NA	No	Yes	Yes
NM_152564.5(VPS13B):c.11886dup(p.Ser3963fs)	8	1	1877052	157680	VPS13B	HGNC:2183	ENSG00000132549	Cohen syndrome	MONDO:MONDO:0008999,MedGen:C0265223,OMIM:216550,Orphanet:193	216550	2147740	rs-1	RCV003068500	Duplication	Pathogenic	99875552	99875553	99875552	T	TC	1	2	1	ENST00000357162.7	99013274-99013347;99013760-99013935;99038423-99038566;99096312-99096432;99102953-99103120;99111098-99111279;99115700-99115874;99121177-99121445;99134632-99134727;99135015-99135137;99135596-99135733;99136665-99136752;99142974-99143165;99147841-99148010;99156549-99156743;99170039-99170163;99192876-99193057;99274198-99274332;99275081-99275254;99384208-99384317;99391557-99391704;99431537-99431664;99442401-99442635;99467414-99467634;99481599-99481802;99501687-99501858;99502836-99502950;99507137-99507203;99511104-99511512;99520899-99521010;99556450-99556653;99575658-99575784;99577490-99577633;99641811-99642498;99661354-99661491;99699525-99699932;99717171-99717373;99720345-99720552;99720863-99721047;99766774-99766970;99776775-99776956;99778682-99779031;99784315-99784476;99809375-99809530;99817540-99817803;99818451-99818534;99818713-99818888;99819412-99819582;99819921-99820122;99821294-99821482;99823832-99823978;99832369-99832652;99835197-99835324;99835539-99835738;99848776-99848894;99853451-99854256;99859304-99859480;99861776-99861946;99868289-99868465;99870785-99870887;99871448-99871697;99875418-99877580	62/62	-	11989-11990	11886-11887	3962-3963	-/X	NMD_escaping_variant	frameshift_variant	frameshift_variant	HIGH	3	6	3	48	0.00	0.00	0.00	0.00	NA	No	No	Yes
NM_007327.4(GRIN1):c.268del(p.Ile90fs)	9	1	1877070	2902	GRIN1	HGNC:4584	ENSG00000176884	Intellectual disability, autosomal dominant 8	MONDO:MONDO:0013655,MedGen:C3280282,OMIM:614254	614254	2147758	rs-1	RCV003061059	Deletion	Pathogenic	137142022	137142022	137142021	CA	C	1	2	1	ENST00000371561.8	137139154-137139744;137142013-137142147;137145726-137145902;137149009-137149109;137156669-137156790;137156863-137157037;137158379-137158523;137158621-137158704;137161056-137161197;137161289-137161416;137161924-137162088;137162172-137162290;137162404-137162516;137162591-137162739;137162846-137163003;137163169-137163330;137163559-137163668;137163759-137163904;137165186-137165296;137167411-137168756	2/20	-	601	268	90	I/X	-	frameshift_variant	frameshift_variant	HIGH	8	-8	-33	6	0.00	0.00	0.00	0.00	NA	No	Yes	Yes
NM_001042492.3(NF1):c.910del(p.Arg304fs)	17	1	1877508	4763	NF1	HGNC:7765	ENSG00000196712	Neurofibromatosis, type 1	MONDO:MONDO:0018975,MedGen:C0027831,OMIM:162200,Orphanet:636	162200	2149060	rs-1	RCV003065291	Deletion	Pathogenic	31200443	31200443	31200442	AC	A	1	2	1	ENST00000358273.9	31094977-31095369;31155983-31156126;31159010-31159093;31163186-31163376;31169891-31169997;31181422-31181489;31181710-31181785;31182508-31182665;31200422-31200595;31201037-31201159;31201411-31201485;31206240-31206371;31214451-31214585;31219005-31219118;31221850-31221929;31223444-31223567;31225095-31225250;31226435-31226684;31227218-31227291;31227523-31227606;31229025-31229465;31229835-31229974;31230260-31230382;31230842-31230925;31232073-31232189;31232700-31232881;31233002-31233213;31235611-31235772;31235918-31236021;31248984-31249119;31252938-31253000;31258344-31258502;31259032-31259129;31260369-31260515;31261711-31261857;31265229-31265339;31325820-31326252;31327499-31327839;31330296-31330498;31334838-31335031;31336333-31336473;31336635-31336914;31337368-31337582;31337819-31337880;31338025-31338139;31338704-31338805;31340505-31340645;31343009-31343135;31349120-31349251;31350183-31350318;31352257-31352414;31356460-31356582;31356960-31357090;31357269-31357369;31358480-31358622;31358969-31359015;31360487-31360703;31374013-31377675	9/58	-	1243	910	304	R/X	-	frameshift_variant	frameshift_variant	HIGH	-3	-20	3	28	0.00	0.40	0.00	0.00	NA	No	Yes	Yes
NM_002529.4(NTRK1):c.140del(p.Gly47fs)	1	-1	1877572	4914	NTRK1	HGNC:8031	ENSG00000027644	Hereditary insensitivity to pain with anhidrosis	MONDO:MONDO:0009746,MedGen:C0020074,OMIM:256800,Orphanet:642	256800	2149124	rs-1	RCV003065325	Deletion	Pathogenic	156861072	156861072	156861071	CG	C	1	2	1	ENST00000524377.7	156860865-156861146;156864354-156864428;156864728-156864799;156866910-156866978;156868104-156868249;156868505-156868647;156871623-156871755;156873633-156873959;156874383-156874400;156874571-156874626;156874906-156875008;156875520-156875666;156876080-156876210;156876400-156876572;156879122-156879362;156879999-156880157;156881457-156881850	-	-	-	-	-	-	-	upstream_gene_variant	upstream_gene_variant	MODIFIER	-	-	-	-	-	-	-	-	NA	No	No	Yes
NM_002633.3(PGM1):c.877C>T(p.Arg293Ter)	1	1	1877664	5236	PGM1	HGNC:8905	ENSG00000079739	PGM1-congenital disorder of glycosylation	MONDO:MONDO:0013968,MedGen:C2752015,OMIM:614921,Orphanet:319646	614921	2149215	rs-1	RCV003065371	single nucleotide variant	Pathogenic	63636237	63636237	63636237	C	T	1	2	1	ENST00000371084.8	63593411-63593734;63629425-63629587;63629942-63630088;63631657-63631782;63634829-63635019;63636234-63636388;63638685-63638800;63648517-63648652;63651669-63651852;63654332-63654466;63659586-63660245	6/11	-	955	877	293	R/*	-	stop_gained	stop_gained	HIGH	46	-33	-3	15	0.00	0.00	0.00	0.00	NA	No	No	No
NM_001360.3(DHCR7):c.952T>C(p.Tyr318His)	11	-1	1877683	1717	DHCR7	HGNC:2860	ENSG00000172893	Smith-Lemli-Opitz syndrome	MONDO:MONDO:0010035,MedGen:C0175694,OMIM:270400,Orphanet:818	270400	2149234	rs-1	RCV003071562	single nucleotide variant	Likely pathogenic	71437823	71437823	71437823	A	G	1	2	1	ENST00000355527.8	71448393-71448290;71447734-71447610;71444958-71444855;71444215-71443993;71442353-71442263;71441440-71441227;71439083-71438879;71437943-71437812;71435839-71434411	8/9	-	1187	952	318	Y/H	-	missense_variant	missense_variant	MODERATE	-5	-12	-19	41	0.00	0.00	0.02	0.00	NA	No	No	Yes
NM_000155.4(GALT):c.813G>C(p.Glu271Asp)	9	1	1877767	2592	GALT	HGNC:4135	ENSG00000213930	Deficiency of UDPglucose-hexose-1-phosphate uridylyltransferase	MONDO:MONDO:0009258,MedGen:C0268151,OMIM:230400,Orphanet:352,Orphanet:79239	230400	2136758	rs-1	RCV003062205	single nucleotide variant	Pathogenic	34648887	34648887	34648887	G	C	1	2	1	ENST00000378842.8	34646675-34646786;34647089-34647258;34647492-34647567;34647657-34647705;34647832-34647961;34648115-34648171;34648334-34648456;34648762-34648894;34648998-34649081;34649410-34649564;34650369-34651035	8/11	-	843	813	271	E/D	-	missense_variant	missense_variant	MODERATE	13	39	20	4	0.00	0.00	0.06	0.00	NA	No	No	Yes
NM_005476.7(GNE):c.622G>A(p.Asp208Asn)	9	-1	1877782	10020	GNE	HGNC:23657	ENSG00000159921	GNE myopathy;Sialuria	MONDO:MONDO:0011603,MedGen:C1853926,OMIM:605820,Orphanet:602;MONDO:MONDO:0010028,MedGen:C0342853,OMIM:269921,Orphanet:3166	605820;269921	2136775	rs-1	RCV003062212	single nucleotide variant	Likely pathogenic	36236979	36236979	36236979	C	T	1	2	1	ENST00000642385.2	36258448-36258321;36249397-36249192;36246482-36246031;36236984-36236832;36234132-36233920;36229108-36229021;36227458-36227248;36223502-36223373;36222998-36222777;36220020-36219838;36218299-36218183;36217600-36214441	4/12	-	792	622	208	D/N	-	missense_variant	missense_variant	MODERATE	-36	5	-2	6	0.02	0.00	0.00	0.00	NA	No	No	Yes
NM_005476.7(GNE):c.556T>C(p.Tyr186His)	9	-1	1877783	10020	GNE	HGNC:23657	ENSG00000159921	GNE myopathy;Sialuria	MONDO:MONDO:0011603,MedGen:C1853926,OMIM:605820,Orphanet:602;MONDO:MONDO:0010028,MedGen:C0342853,OMIM:269921,Orphanet:3166	605820;269921	2136776	rs-1	RCV003062213	single nucleotide variant	Pathogenic	36246091	36246091	36246091	A	G	1	2	1	ENST00000642385.2	36258448-36258321;36249397-36249192;36246482-36246031;36236984-36236832;36234132-36233920;36229108-36229021;36227458-36227248;36223502-36223373;36222998-36222777;36220020-36219838;36218299-36218183;36217600-36214441	3/12	-	726	556	186	Y/H	-	missense_variant	missense_variant	MODERATE	43	11	42	-48	0.00	0.00	0.00	0.00	NA	No	No	Yes
NM_000264.5(PTCH1):c.2824del(p.Arg942fs)	9	-1	1877797	5727	PTCH1	HGNC:9585	ENSG00000185920	Gorlin syndrome	MONDO:MONDO:0007187,MedGen:C0004779,OMIM:109400,Orphanet:377	109400	2136790	rs-1	RCV003062220	Deletion	Pathogenic	95459663	95459663	95459662	CG	C	1	2	1	ENST00000331920.11	95509266-95508161;95506599-95506407;95485874-95485685;95482203-95482134;95482040-95481949;95480588-95480390;95480090-95479969;95479147-95479000;95478186-95478055;95477702-95477547;95476857-95476759;95476159-95476034;95469931-95469813;95469153-95468751;95467425-95467116;95461998-95461856;95459783-95459600;95458293-95458013;95456413-95456276;95453620-95453478;95449940-95449841;95449323-95449069;95447451-95446911;95446391-95442980	17/24	-	3729	2824	942	R/X	-	frameshift_variant	frameshift_variant	HIGH	40	9	-20	46	0.00	0.00	0.00	0.00	NA	No	No	Yes
NM_000264.5(PTCH1):c.1776dup(p.Pro593fs)	9	-1	1877799	5727	PTCH1	HGNC:9585	ENSG00000185920	Gorlin syndrome	MONDO:MONDO:0007187,MedGen:C0004779,OMIM:109400,Orphanet:377	109400	2136792	rs-1	RCV003058226	Duplication	Pathogenic	95469883	95469884	95469883	G	GA	1	2	1	ENST00000331920.11	95509266-95508161;95506599-95506407;95485874-95485685;95482203-95482134;95482040-95481949;95480588-95480390;95480090-95479969;95479147-95479000;95478186-95478055;95477702-95477547;95476857-95476759;95476159-95476034;95469931-95469813;95469153-95468751;95467425-95467116;95461998-95461856;95459783-95459600;95458293-95458013;95456413-95456276;95453620-95453478;95449940-95449841;95449323-95449069;95447451-95446911;95446391-95442980	13/24	-	2680-2681	1775-1776	592	F/FX	-	frameshift_variant	frameshift_variant	HIGH	-	-	-	-	-	-	-	-	NA	No	No	Yes
NM_000264.5(PTCH1):c.1148C>A(p.Ser383Ter)	9	-1	1877800	5727	PTCH1	HGNC:9585	ENSG00000185920	Gorlin syndrome	MONDO:MONDO:0007187,MedGen:C0004779,OMIM:109400,Orphanet:377	109400	2136793	rs-1	RCV003062221	single nucleotide variant	Pathogenic	95479067	95479067	95479067	G	T	1	2	1	ENST00000331920.11	95509266-95508161;95506599-95506407;95485874-95485685;95482203-95482134;95482040-95481949;95480588-95480390;95480090-95479969;95479147-95479000;95478186-95478055;95477702-95477547;95476857-95476759;95476159-95476034;95469931-95469813;95469153-95468751;95467425-95467116;95461998-95461856;95459783-95459600;95458293-95458013;95456413-95456276;95453620-95453478;95449940-95449841;95449323-95449069;95447451-95446911;95446391-95442980	8/24	-	2053	1148	383	S/*	-	stop_gained	stop_gained	HIGH	33	16	33	0	0.00	0.00	0.00	0.00	NA	No	No	Yes
NM_000264.5(PTCH1):c.1068-2A>C	9	-1	1877801	5727	PTCH1	HGNC:9585	ENSG00000185920	Gorlin syndrome	MONDO:MONDO:0007187,MedGen:C0004779,OMIM:109400,Orphanet:377	109400	2136794	rs-1	RCV003062222	single nucleotide variant	Pathogenic	95479149	95479149	95479149	T	G	1	2	1	ENST00000331920.11	95509266-95508161;95506599-95506407;95485874-95485685;95482203-95482134;95482040-95481949;95480588-95480390;95480090-95479969;95479147-95479000;95478186-95478055;95477702-95477547;95476857-95476759;95476159-95476034;95469931-95469813;95469153-95468751;95467425-95467116;95461998-95461856;95459783-95459600;95458293-95458013;95456413-95456276;95453620-95453478;95449940-95449841;95449323-95449069;95447451-95446911;95446391-95442980	-	7/23	-	-	-	-	-	splice_acceptor_variant	splice_acceptor_variant	HIGH	-18	-2	-49	-18	0.93	0.99	0.00	0.00	NA	Yes	No	Yes
NM_000264.5(PTCH1):c.585-1G>A	9	-1	1877803	5727	PTCH1	HGNC:9585	ENSG00000185920	Gorlin syndrome	MONDO:MONDO:0007187,MedGen:C0004779,OMIM:109400,Orphanet:377	109400	2136796	rs-1	RCV003058227	single nucleotide variant	Pathogenic	95482204	95482204	95482204	C	T	1	2	1	ENST00000331920.11	95509266-95508161;95506599-95506407;95485874-95485685;95482203-95482134;95482040-95481949;95480588-95480390;95480090-95479969;95479147-95479000;95478186-95478055;95477702-95477547;95476857-95476759;95476159-95476034;95469931-95469813;95469153-95468751;95467425-95467116;95461998-95461856;95459783-95459600;95458293-95458013;95456413-95456276;95453620-95453478;95449940-95449841;95449323-95449069;95447451-95446911;95446391-95442980	-	3/23	-	-	-	-	-	splice_acceptor_variant	splice_acceptor_variant	HIGH	-2	-1	-2	-1	0.51	0.94	0.00	0.00	NA	Yes	No	Yes
NM_000368.5(TSC1):c.1015dup(p.Thr339fs)	9	-1	1877833	7248	TSC1	HGNC:12362	ENSG00000165699	Tuberous sclerosis 1	MONDO:MONDO:0008612,MedGen:C1854465,OMIM:191100,Orphanet:805	191100	2136827	rs-1	RCV003062239	Duplication	Pathogenic	132911466	132911467	132911466	G	GT	1	2	1	ENST00000298552.9	132944616-132944543;132935095-132935033;132928952-132928767;132927304-132927201;132925739-132925587;132923492-132923348;132921973-132921819;132921436-132921363;132912457-132912282;132911568-132911453;132911113-132911002;132910692-132910571;132907370-132907301;132906835-132906731;132906139-132905581;132904454-132904411;132903817-132903651;132902787-132902605;132901699-132901589;132900837-132900715;132897610-132897423;132897345-132897184;132896754-132891349	10/23	-	1231-1232	1014-1015	338-339	-/X	-	frameshift_variant	frameshift_variant	HIGH	-	-	-	-	-	-	-	-	NA	No	No	Yes
NM_003172.4(SURF1):c.589-1G>C	9	-1	1877835	6834	SURF1	HGNC:11474	ENSG00000148290	Leigh syndrome	MONDO:MONDO:0009723,MedGen:C0023264,OMIM:256000,Orphanet:506	256000	2136829	rs-1	RCV003058239	single nucleotide variant	Pathogenic	133352609	133352609	133352609	C	G	1	2	1	ENST00000371974.8	133356487-133356400;133356320-133356269;133354957-133354824;133354741-133354659;133353940-133353749;133352766-133352694;133352608-133352446;133352142-133352061;133351982-133351758	-	6/8	-	-	-	-	-	splice_acceptor_variant	splice_acceptor_variant	HIGH	-7	-1	-7	-30	0.51	0.97	0.00	0.00	NA	No	No	No
NM_003172.4(SURF1):c.19_35dup(p.Ala13fs)	9	-1	1877836	6834	SURF1	HGNC:11474	ENSG00000148290	Leigh syndrome	MONDO:MONDO:0009723,MedGen:C0023264,OMIM:256000,Orphanet:506	256000	2136830	rs-1	RCV003062240	Duplication	Pathogenic/Likely pathogenic	133356418	133356419	133356418	C	CCGCAGCCCCAGCTGCAA	2	2	1	ENST00000371974.8	133356487-133356400;133356320-133356269;133354957-133354824;133354741-133354659;133353940-133353749;133352766-133352694;133352608-133352446;133352142-133352061;133351982-133351758	1/9	-	52-53	18-19	6-7	-/LQLGLX	NMD_escaping_variant	frameshift_variant	frameshift_variant	HIGH	-	-	-	-	-	-	-	-	NA	No	No	No
NM_001384140.1(PCDH15):c.1863_1864dup(p.Ser622fs)	10	-1	1877869	65217	PCDH15	HGNC:14674	ENSG00000150275	not provided|Usher syndrome type 1F	MedGen:CN517202|MONDO:MONDO:0011186,MedGen:C1865885,OMIM:602083,Orphanet:231169,Orphanet:886	602083	2136864	rs-1	RCV003062260|RCV003062261	Microsatellite	Pathogenic	54132927	54132928	54132927	C	CTA	2	2	1	ENST00000644397.2	54801231-54800925;54664290-54664172;54527877-54527812;54378942-54378782;54369275-54369120;54346484-54346365;54329706-54329596;54317441-54317271;54236931-54236823;54214048-54213936;54195889-54195683;54185268-54185134;54183593-54183444;54153293-54153100;54133007-54132875;54090063-54089984;54079424-54079331;54066885-54066757;54023197-54022892;54020416-54020192;53995765-53995649;53961892-53961752;53959844-53959732;53940975-53940866;53938955-53938815;53903370-53903243;53866857-53866642;53857263-53857175;53840496-53840320;53831533-53831315;53828573-53828565;53827548-53827393;53820230-53820165;53818013-53817995;53816277-53816239;53811619-53811549;53810664-53810556;53807130-53802771	15/38	-	2197-2198	1862-1863	621	Y/YX	-	frameshift_variant	frameshift_variant	HIGH	-	-	-	-	-	-	-	-	NA	No	No	No
NM_004273.5(CHST3):c.661C>T(p.Arg221Cys)	10	1	1877897	9469	CHST3	HGNC:1971	ENSG00000122863	Spondyloepiphyseal dysplasia with congenital joint dislocations	MONDO:MONDO:0007738,MedGen:C1837657,OMIM:143095,Orphanet:263463	143095	2136893	rs-1	RCV003062276	single nucleotide variant	Likely pathogenic	72007692	72007692	72007692	C	T	1	2	1	ENST00000373115.5	71964395-71964694;72005736-72005982;72007172-72013558	3/3	-	1068	661	221	R/C	-	missense_variant	missense_variant	MODERATE	14	13	-5	39	0.00	0.00	0.00	0.00	NA	No	No	No
NM_024747.6(HPS6):c.1513C>T(p.Gln505Ter)	10	1	1877931	79803	HPS6	HGNC:18817	ENSG00000166189	not provided|Prader-Willi syndrome	MedGen:CN517202|MONDO:MONDO:0008300,MedGen:C0032897,OMIM:176270,Orphanet:739	176270	2136928	rs-1	RCV003062297|RCV003138463	single nucleotide variant	Pathogenic/Likely pathogenic	102066987	102066987	102066987	C	T	2	2	1	ENST00000299238.7	102065349-102068036	1/1	-	1639	1513	505	Q/*	NMD_escaping_variant	stop_gained	stop_gained	HIGH	37	22	-23	42	0.00	0.00	0.00	0.00	NA	No	No	Yes
NM_016169.4(SUFU):c.642G>A(p.Trp214Ter)	10	1	1877932	51684	SUFU	HGNC:16466	ENSG00000107882	Gorlin syndrome;Medulloblastoma	MONDO:MONDO:0007187,MedGen:C0004779,OMIM:109400,Orphanet:377;Human Phenotype Ontology:HP:0002885,MONDO:MONDO:0007959,MeSH:D008527,MedGen:C0025149,OMIM:155255,Orphanet:616	109400;155255	2136929	rs-1	RCV003062298	single nucleotide variant	Pathogenic	102593680	102593680	102593680	G	A	1	2	1	ENST00000369902.8	102503972-102504334;102509169-102509303;102549970-102550106;102592582-102592724;102593636-102593721;102593993-102594065;102597140-102597293;102599433-102599544;102615268-102615402;102617290-102617428;102627175-102627243;102630066-102633535	5/12	-	823	642	214	W/*	-	stop_gained	stop_gained	HIGH	-22	-44	33	41	0.00	0.00	0.00	0.01	NA	No	No	Yes
NM_000274.4(OAT):c.152G>A(p.Gly51Asp)	10	-1	1877940	4942	OAT	HGNC:8091	ENSG00000065154	Ornithine aminotransferase deficiency	MONDO:MONDO:0009796,MedGen:C0018425,OMIM:258870,Orphanet:414	258870	2136938	rs-1	RCV003062303	single nucleotide variant	Pathogenic	124412020	124412020	124412020	C	T	1	2	1	ENST00000368845.6	124418923-124418873;124412200-124411973;124408965-124408741;124408637-124408542;124405563-124405436;124403920-124403798;124403055-124402927;124401839-124401726;124400984-124400840;124398102-124397303	2/10	-	232	152	51	G/D	-	missense_variant	missense_variant	MODERATE	-30	14	-47	1	0.00	0.00	0.00	0.00	NA	No	No	Yes
NM_020376.4(PNPLA2):c.497A>G(p.Asp166Gly)	11	1	1877950	57104	PNPLA2	HGNC:30802	ENSG00000177666	Neutral lipid storage myopathy	MONDO:MONDO:0012545,MedGen:C1853136,OMIM:610717,Orphanet:98908	610717	2136948	rs-1	RCV003062309	single nucleotide variant	Likely pathogenic	822407	822407	822407	A	G	1	2	1	ENST00000336615.9	818914-818958;819574-819905;821628-821860;821958-822023;822397-822606;823527-823587;823694-823855;823998-824130;824314-824436;824523-825573	5/10	-	687	497	166	D/G	-	missense_variant	missense_variant	MODERATE	15	-10	-5	-9	0.08	0.02	0.00	0.00	NA	No	No	No
NM_000360.4(TH):c.889C>T(p.Arg297Trp)	11	-1	1877956	7054	TH	HGNC:11782	ENSG00000180176	Autosomal recessive DOPA responsive dystonia	MONDO:MONDO:0011551,MedGen:C2673535,OMIM:605407,Orphanet:101150	605407	2136954	rs-1	RCV003058271	single nucleotide variant	Likely pathogenic	2166721	2166721	2166721	G	A	1	2	1	ENST00000352909.8	2171815-2171697;2169871-2169650;2168665-2168491;2168179-2168091;2167933-2167866;2167485-2167435;2167032-2166887;2166768-2166633;2166549-2166480;2166058-2166002;2165763-2165668;2165365-2165232;2164392-2163929	8/13	-	918	889	297	R/W	-	missense_variant	missense_variant	MODERATE	-39	30	2	-46	0.00	0.00	0.00	0.00	NA	No	No	Yes
NM_000543.5(SMPD1):c.631T>C(p.Trp211Arg)	11	1	1877984	6609	SMPD1	HGNC:11120	ENSG00000166311	Niemann-Pick disease, type A;Niemann-Pick disease, type B|Niemann-Pick disease, type A	MONDO:MONDO:0009756,MedGen:C0268242,OMIM:257200,Orphanet:77292;MONDO:MONDO:0011871,MedGen:C0268243,OMIM:607616,Orphanet:77293|MONDO:MONDO:0009756,MedGen:C0268242,OMIM:257200,Orphanet:77292	257200	2136982	rs-1	RCV003062323|RCV003138464	single nucleotide variant	Likely pathogenic	6391696	6391696	6391696	T	C	2	2	1	ENST00000342245.9	6390474-6390916;6391384-6392156;6393216-6393387;6393617-6393693;6393896-6394041;6394198-6394996	2/6	-	756	631	211	W/R	-	missense_variant	missense_variant	MODERATE	21	43	21	-42	0.00	0.00	0.00	0.00	NA	No	No	Yes
NM_000543.5(SMPD1):c.740del(p.Gly247fs)	11	1	1877986	6609	SMPD1	HGNC:11120	ENSG00000166311	Niemann-Pick disease, type B;Niemann-Pick disease, type A	MONDO:MONDO:0011871,MedGen:C0268243,OMIM:607616,Orphanet:77293;MONDO:MONDO:0009756,MedGen:C0268242,OMIM:257200,Orphanet:77292	607616;257200	2136984	rs-1	RCV003062324	Deletion	Pathogenic	6391802	6391802	6391801	TG	T	1	2	1	ENST00000342245.9	6390474-6390916;6391384-6392156;6393216-6393387;6393617-6393693;6393896-6394041;6394198-6394996	2/6	-	865	740	247	G/X	-	frameshift_variant	frameshift_variant	HIGH	-14	-45	-15	9	0.00	0.00	0.01	0.00	NA	No	No	Yes
NM_000543.5(SMPD1):c.1141T>C(p.Ser381Pro)	11	1	1877990	6609	SMPD1	HGNC:11120	ENSG00000166311	Niemann-Pick disease, type B;Niemann-Pick disease, type A	MONDO:MONDO:0011871,MedGen:C0268243,OMIM:607616,Orphanet:77293;MONDO:MONDO:0009756,MedGen:C0268242,OMIM:257200,Orphanet:77292	607616;257200	2136988	rs-1	RCV003062328	single nucleotide variant	Pathogenic	6393265	6393265	6393265	T	C	1	2	1	ENST00000342245.9	6390474-6390916;6391384-6392156;6393216-6393387;6393617-6393693;6393896-6394041;6394198-6394996	3/6	-	1266	1141	381	S/P	-	missense_variant	missense_variant	MODERATE	30	-49	-49	24	0.02	0.02	0.00	0.00	NA	No	No	Yes
NM_000543.5(SMPD1):c.1268A>G(p.His423Arg)	11	1	1877991	6609	SMPD1	HGNC:11120	ENSG00000166311	Niemann-Pick disease, type B;Niemann-Pick disease, type A	MONDO:MONDO:0011871,MedGen:C0268243,OMIM:607616,Orphanet:77293;MONDO:MONDO:0009756,MedGen:C0268242,OMIM:257200,Orphanet:77292	607616;257200	2136989	rs-1	RCV003037365	single nucleotide variant	Pathogenic	6393621	6393621	6393621	A	G	1	2	1	ENST00000342245.9	6390474-6390916;6391384-6392156;6393216-6393387;6393617-6393693;6393896-6394041;6394198-6394996	4/6	-	1393	1268	423	H/R	-	missense_variant	missense_variant	MODERATE	-4	24	-5	24	0.00	0.00	0.40	0.00	NA	No	No	Yes
NM_000543.5(SMPD1):c.1331T>A(p.Ile444Asn)	11	1	1877992	6609	SMPD1	HGNC:11120	ENSG00000166311	Niemann-Pick disease, type B;Niemann-Pick disease, type A	MONDO:MONDO:0011871,MedGen:C0268243,OMIM:607616,Orphanet:77293;MONDO:MONDO:0009756,MedGen:C0268242,OMIM:257200,Orphanet:77292	607616;257200	2136990	rs-1	RCV003037366	single nucleotide variant	Pathogenic	6393684	6393684	6393684	T	A	1	2	1	ENST00000342245.9	6390474-6390916;6391384-6392156;6393216-6393387;6393617-6393693;6393896-6394041;6394198-6394996	4/6	-	1456	1331	444	I/N	-	missense_variant	missense_variant	MODERATE	-39	9	9	-34	0.00	0.00	0.00	0.00	NA	No	No	Yes
NM_000543.5(SMPD1):c.1451C>T(p.Ala484Val)	11	1	1877995	6609	SMPD1	HGNC:11120	ENSG00000166311	Niemann-Pick disease, type B;Niemann-Pick disease, type A	MONDO:MONDO:0011871,MedGen:C0268243,OMIM:607616,Orphanet:77293;MONDO:MONDO:0009756,MedGen:C0268242,OMIM:257200,Orphanet:77292	607616;257200	2136993	rs-1	RCV003062330	single nucleotide variant	Pathogenic	6394006	6394006	6394006	C	T	1	2	1	ENST00000342245.9	6390474-6390916;6391384-6392156;6393216-6393387;6393617-6393693;6393896-6394041;6394198-6394996	5/6	-	1576	1451	484	A/V	-	missense_variant	missense_variant	MODERATE	-2	-36	-2	35	0.00	0.00	0.00	0.00	NA	No	No	Yes
NM_001368894.2(PAX6):c.1001_1002del(p.Thr334fs)	11	1	1878036	5080	PAX6	HGNC:8620	ENSG00000109911	Aniridia 1;Irido-corneo-trabecular dysgenesis	MONDO:MONDO:0024507,MedGen:C0344542,OMIM:106210,Orphanet:250923;Human Phenotype Ontology:HP:0000659,MONDO:MONDO:0011414,MedGen:C0344559,OMIM:604229,Orphanet:708	106210;604229	2137034	rs-1	RCV003037377	Microsatellite	Pathogenic	31793510	31793511	31793509	CTG	C	1	2	1	ENST00000640368.2	31811322-31811115;31811015-31810828;31806925-31806849;31806462-31806402;31802834-31802704;31801912-31801871;31801776-31801561;31800856-31800691;31794788-31794630;31794114-31794032;31793802-31793652;31793553-31793438;31790860-31790710;31790019-31789026	-	-	-	-	-	-	-	downstream_gene_variant	downstream_gene_variant	MODIFIER	-	-	-	-	-	-	-	-	NA	No	No	Yes
NM_001368894.2(PAX6):c.319G>T(p.Glu107Ter)	11	-1	1878042	5080	PAX6	HGNC:8620	ENSG00000007372	Aniridia 1;Irido-corneo-trabecular dysgenesis	MONDO:MONDO:0024507,MedGen:C0344542,OMIM:106210,Orphanet:250923;Human Phenotype Ontology:HP:0000659,MONDO:MONDO:0011414,MedGen:C0344559,OMIM:604229,Orphanet:708	106210;604229	2137040	rs-1	RCV003062353	single nucleotide variant	Pathogenic	31801641	31801641	31801641	C	A	1	2	1	ENST00000640368.2	31811322-31811115;31811015-31810828;31806925-31806849;31806462-31806402;31802834-31802704;31801912-31801871;31801776-31801561;31800856-31800691;31794788-31794630;31794114-31794032;31793802-31793652;31793553-31793438;31790860-31790710;31790019-31789026	7/14	-	843	319	107	E/*	-	stop_gained	stop_gained	HIGH	-38	41	28	11	0.00	0.00	0.13	0.00	NA	No	No	Yes
NM_001368894.2(PAX6):c.256G>A(p.Gly86Ser)	11	-1	1878043	5080	PAX6	HGNC:8620	ENSG00000007372	Aniridia 1;Irido-corneo-trabecular dysgenesis	MONDO:MONDO:0024507,MedGen:C0344542,OMIM:106210,Orphanet:250923;Human Phenotype Ontology:HP:0000659,MONDO:MONDO:0011414,MedGen:C0344559,OMIM:604229,Orphanet:708	106210;604229	2137041	rs-1	RCV003037378	single nucleotide variant	Pathogenic	31801704	31801704	31801704	C	T	1	2	1	ENST00000640368.2	31811322-31811115;31811015-31810828;31806925-31806849;31806462-31806402;31802834-31802704;31801912-31801871;31801776-31801561;31800856-31800691;31794788-31794630;31794114-31794032;31793802-31793652;31793553-31793438;31790860-31790710;31790019-31789026	7/14	-	780	256	86	G/S	-	missense_variant	missense_variant	MODERATE	-2	37	-3	-35	0.00	0.00	0.00	0.00	NA	No	No	Yes
NM_001368894.2(PAX6):c.199G>C(p.Val67Leu)	11	-1	1878044	5080	PAX6	HGNC:8620	ENSG00000007372	Aniridia 1;Irido-corneo-trabecular dysgenesis	MONDO:MONDO:0024507,MedGen:C0344542,OMIM:106210,Orphanet:250923;Human Phenotype Ontology:HP:0000659,MONDO:MONDO:0011414,MedGen:C0344559,OMIM:604229,Orphanet:708	106210;604229	2137042	rs-1	RCV003037379	single nucleotide variant	Likely pathogenic	31801761	31801761	31801761	C	G	1	2	1	ENST00000640368.2	31811322-31811115;31811015-31810828;31806925-31806849;31806462-31806402;31802834-31802704;31801912-31801871;31801776-31801561;31800856-31800691;31794788-31794630;31794114-31794032;31793802-31793652;31793553-31793438;31790860-31790710;31790019-31789026	7/14	-	723	199	67	V/L	-	missense_variant	missense_variant	MODERATE	-20	15	-19	1	0.00	0.00	0.01	0.00	NA	No	No	Yes
NM_001368894.2(PAX6):c.114_117dup(p.Cys40fs)	11	-1	1878046	5080	PAX6	HGNC:8620	ENSG00000007372	Aniridia 1;Irido-corneo-trabecular dysgenesis	MONDO:MONDO:0024507,MedGen:C0344542,OMIM:106210,Orphanet:250923;Human Phenotype Ontology:HP:0000659,MONDO:MONDO:0011414,MedGen:C0344559,OMIM:604229,Orphanet:708	106210;604229	2137044	rs-1	RCV003062354	Duplication	Pathogenic	31802727	31802728	31802727	A	ACGGC	1	2	1	ENST00000640368.2	31811322-31811115;31811015-31810828;31806925-31806849;31806462-31806402;31802834-31802704;31801912-31801871;31801776-31801561;31800856-31800691;31794788-31794630;31794114-31794032;31793802-31793652;31793553-31793438;31790860-31790710;31790019-31789026	5/14	-	637-638	113-114	38	R/RPX	-	frameshift_variant	frameshift_variant	HIGH	-	-	-	-	-	-	-	-	NA	No	No	Yes
NM_001368894.2(PAX6):c.52G>T(p.Gly18Trp)	11	-1	1878047	5080	PAX6	HGNC:8620	ENSG00000007372	Aniridia 1;Irido-corneo-trabecular dysgenesis	MONDO:MONDO:0024507,MedGen:C0344542,OMIM:106210,Orphanet:250923;Human Phenotype Ontology:HP:0000659,MONDO:MONDO:0011414,MedGen:C0344559,OMIM:604229,Orphanet:708	106210;604229	2137045	rs-1	RCV003058300	single nucleotide variant	Likely pathogenic	31802793	31802793	31802793	C	A	1	2	1	ENST00000640368.2	31811322-31811115;31811015-31810828;31806925-31806849;31806462-31806402;31802834-31802704;31801912-31801871;31801776-31801561;31800856-31800691;31794788-31794630;31794114-31794032;31793802-31793652;31793553-31793438;31790860-31790710;31790019-31789026	5/14	-	576	52	18	G/W	-	missense_variant	missense_variant	MODERATE	-12	41	-41	18	0.00	0.00	0.00	0.00	NA	No	No	Yes
NM_001368894.2(PAX6):c.10+1G>A	11	-1	1878048	5080	PAX6	HGNC:8620	ENSG00000007372	Aniridia 1;Irido-corneo-trabecular dysgenesis	MONDO:MONDO:0024507,MedGen:C0344542,OMIM:106210,Orphanet:250923;Human Phenotype Ontology:HP:0000659,MONDO:MONDO:0011414,MedGen:C0344559,OMIM:604229,Orphanet:708	106210;604229	2137046	rs-1	RCV003062355	single nucleotide variant	Pathogenic	31806401	31806401	31806401	C	T	1	2	1	ENST00000640368.2	31811322-31811115;31811015-31810828;31806925-31806849;31806462-31806402;31802834-31802704;31801912-31801871;31801776-31801561;31800856-31800691;31794788-31794630;31794114-31794032;31793802-31793652;31793553-31793438;31790860-31790710;31790019-31789026	-	4/13	-	-	-	-	-	splice_donor_variant	splice_donor_variant	HIGH	-37	21	-37	1	0.00	0.00	0.02	0.98	NA	Yes	No	Yes
NM_001368894.2(PAX6):c.4C>T(p.Gln2Ter)	11	-1	1878049	5080	PAX6	HGNC:8620	ENSG00000007372	Aniridia 1;Irido-corneo-trabecular dysgenesis	MONDO:MONDO:0024507,MedGen:C0344542,OMIM:106210,Orphanet:250923;Human Phenotype Ontology:HP:0000659,MONDO:MONDO:0011414,MedGen:C0344559,OMIM:604229,Orphanet:708	106210;604229	2137047	rs-1	RCV003062356	single nucleotide variant	Pathogenic	31806408	31806408	31806408	G	A	1	2	1	ENST00000640368.2	31811322-31811115;31811015-31810828;31806925-31806849;31806462-31806402;31802834-31802704;31801912-31801871;31801776-31801561;31800856-31800691;31794788-31794630;31794114-31794032;31793802-31793652;31793553-31793438;31790860-31790710;31790019-31789026	4/14	-	528	4	2	Q/*	NMD_escaping_variant	stop_gained	stop_gained	HIGH	10	14	2	-6	0.00	0.00	0.00	0.02	NA	No	No	Yes
NM_024426.6(WT1):c.1372T>C(p.Cys458Arg)	11	-1	1878051	7490	WT1	HGNC:12796	ENSG00000184937	Wilms tumor 1;11p partial monosomy syndrome;Drash syndrome;Frasier syndrome	MONDO:MONDO:0008679,MedGen:CN033288,OMIM:194070,Orphanet:654;MONDO:MONDO:0008681,MedGen:C0206115,OMIM:194072,Orphanet:893;MONDO:MONDO:0008682,MedGen:C0950121,OMIM:194080,Orphanet:220;MONDO:MONDO:0007635,MeSH:D052159,MedGen:C0950122,OMIM:136680,Orphanet:347	194070;194072;194080;136680	2137049	rs-1	RCV003062358	single nucleotide variant	Pathogenic	32392047	32392047	32392047	A	G	1	2	1	ENST00000452863.10	32435539-32434700;32428619-32428497;32428058-32427956;32417654-32417577;32416540-32416490;32400044-32399948;32396407-32396257;32392755-32392666;32392064-32391972;32389179-32387775	9/10	-	1551	1372	458	C/R	-	missense_variant	missense_variant	MODERATE	17	-15	0	18	0.00	0.00	0.00	0.00	NA	No	No	No
NM_012200.4(B3GAT3):c.1A>G(p.Met1Val)	11	-1	1878128	26229	B3GAT3	HGNC:923	ENSG00000149541	Larsen-like syndrome, B3GAT3 type	MONDO:MONDO:0009511,MedGen:C3278404,OMIM:245600,Orphanet:284139	245600	2137125	rs-1	RCV003037402	single nucleotide variant	Likely pathogenic	62621947	62621947	62621947	T	C	1	2	1	ENST00000265471.10	62621986-62621866;62620671-62620497;62617347-62616987;62616796-62616506;62615799-62615296	1/5	-	40	1	1	M/V	-	start_lost	start_lost	HIGH	-6	35	-41	35	0.00	0.00	0.00	0.00	NA	No	No	Yes
NM_001040716.2(PC):c.3288+1G>A	11	1	1878166	5091	PC	HGNC:8636	ENSG00000173653	Pyruvate carboxylase deficiency	MONDO:MONDO:0009949,MedGen:C0034341,OMIM:266150,Orphanet:3008	266150	2137163	rs-1	RCV003062414	single nucleotide variant	Pathogenic	66849229	66849229	66849229	C	T	1	2	1	ENST00000393960.7	66958383-66958322;66954436-66954249;66952468-66952430;66872159-66872024;66871871-66871687;66871480-66871315;66871197-66871052;66870892-66870775;66870453-66870302;66868964-66868846;66866349-66866187;66863956-66863774;66853383-66853239;66852836-66852747;66852660-66852439;66851946-66851790;66851280-66851040;66850923-66850674;66850464-66850220;66850116-66849937;66849859-66849611;66849370-66849230;66849147-66848420	-	-	-	-	-	-	-	downstream_gene_variant	downstream_gene_variant	MODIFIER	-	-	-	-	-	-	-	-	NA	No	No	Yes
NM_006306.4(SMC1A):c.3123del(p.Ser1042fs)	X	-1	1697489	8243	SMC1A	HGNC:11111	ENSG00000072501	Developmental and epileptic encephalopathy, 85, with or without midline brain defects	MONDO:MONDO:0026771,MedGen:C5393312,OMIM:301044	301044	1704281	rs-1	RCV002281628	Deletion	Pathogenic	53383104	53383104	53383103	AG	A	1	2	1	ENST00000322213.9	53422654-53422492;53415169-53414981;53414870-53414758;53413435-53413232;53413138-53412900;53412253-53411995;53411901-53411761;53409503-53409421;53409269-53409062;53405956-53405771;53405672-53405493;53405391-53405245;53405149-53405012;53403893-53403777;53403672-53403566;53399730-53399589;53396617-53396472;53396380-53396227;53394888-53394778;53383253-53383097;53382660-53382506;53382383-53382232;53381087-53381018;53380730-53380620;53380186-53374149	20/25	-	3177	3123	1041	T/X	-	frameshift_variant	frameshift_variant	HIGH	5	-5	-7	-5	0.00	0.00	0.00	0.00	NA	No	No	Yes
NM_006306.4(SMC1A):c.1715C>T(p.Pro572Leu)	X	-1	1862558	8243	SMC1A	HGNC:11111	ENSG00000072501	Congenital muscular hypertrophy-cerebral syndrome	MONDO:MONDO:0010370,MedGen:C1802395,OMIM:300590,Orphanet:199	300590	1805547	rs-1	RCV002471965	single nucleotide variant	Likely pathogenic	53405787	53405787	53405787	G	A	1	2	1	ENST00000322213.9	53422654-53422492;53415169-53414981;53414870-53414758;53413435-53413232;53413138-53412900;53412253-53411995;53411901-53411761;53409503-53409421;53409269-53409062;53405956-53405771;53405672-53405493;53405391-53405245;53405149-53405012;53403893-53403777;53403672-53403566;53399730-53399589;53396617-53396472;53396380-53396227;53394888-53394778;53383253-53383097;53382660-53382506;53382383-53382232;53381087-53381018;53380730-53380620;53380186-53374149	10/25	-	1769	1715	572	P/L	-	missense_variant	missense_variant	MODERATE	40	31	-16	-21	0.00	0.00	0.00	0.00	NA	No	No	Yes
NM_006306.4(SMC1A):c.511C>T(p.Arg171Ter)	X	-1	1863302	8243	SMC1A	HGNC:11111	ENSG00000072501	Congenital muscular hypertrophy-cerebral syndrome	MONDO:MONDO:0010370,MedGen:C1802395,OMIM:300590,Orphanet:199	300590	1806292	rs-1	RCV002470576	single nucleotide variant	Pathogenic	53413336	53413336	53413336	G	A	1	2	1	ENST00000322213.9	53422654-53422492;53415169-53414981;53414870-53414758;53413435-53413232;53413138-53412900;53412253-53411995;53411901-53411761;53409503-53409421;53409269-53409062;53405956-53405771;53405672-53405493;53405391-53405245;53405149-53405012;53403893-53403777;53403672-53403566;53399730-53399589;53396617-53396472;53396380-53396227;53394888-53394778;53383253-53383097;53382660-53382506;53382383-53382232;53381087-53381018;53380730-53380620;53380186-53374149	4/25	-	565	511	171	R/*	-	stop_gained	stop_gained	HIGH	-21	12	2	-14	0.00	0.00	0.00	0.00	NA	No	Yes	Yes
NM_006306.4(SMC1A):c.1714C>T(p.Pro572Ser)	X	-1	1938017	8243	SMC1A	HGNC:11111	ENSG00000072501	Congenital muscular hypertrophy-cerebral syndrome	MONDO:MONDO:0010370,MedGen:C1802395,OMIM:300590,Orphanet:199	300590	2419205	rs-1	RCV003112449	single nucleotide variant	Likely pathogenic	53405788	53405788	53405788	G	A	1	2	1	ENST00000322213.9	53422654-53422492;53415169-53414981;53414870-53414758;53413435-53413232;53413138-53412900;53412253-53411995;53411901-53411761;53409503-53409421;53409269-53409062;53405956-53405771;53405672-53405493;53405391-53405245;53405149-53405012;53403893-53403777;53403672-53403566;53399730-53399589;53396617-53396472;53396380-53396227;53394888-53394778;53383253-53383097;53382660-53382506;53382383-53382232;53381087-53381018;53380730-53380620;53380186-53374149	10/25	-	1768	1714	572	P/S	-	missense_variant	missense_variant	MODERATE	39	30	24	-17	0.00	0.00	0.00	0.00	NA	No	No	Yes
NM_006306.4(SMC1A):c.2146C>T(p.Gln716Ter)	X	-1	2064116	8243	SMC1A	HGNC:11111	ENSG00000072501	Congenital muscular hypertrophy-cerebral syndrome	MONDO:MONDO:0010370,MedGen:C1802395,OMIM:300590,Orphanet:199	300590	2012610	rs-1	RCV002856276	single nucleotide variant	Pathogenic	53405062	53405062	53405062	G	A	1	2	1	ENST00000322213.9	53422654-53422492;53415169-53414981;53414870-53414758;53413435-53413232;53413138-53412900;53412253-53411995;53411901-53411761;53409503-53409421;53409269-53409062;53405956-53405771;53405672-53405493;53405391-53405245;53405149-53405012;53403893-53403777;53403672-53403566;53399730-53399589;53396617-53396472;53396380-53396227;53394888-53394778;53383253-53383097;53382660-53382506;53382383-53382232;53381087-53381018;53380730-53380620;53380186-53374149	13/25	-	2200	2146	716	Q/*	-	stop_gained	stop_gained	HIGH	-47	18	46	-50	0.00	0.00	0.00	0.00	NA	No	Yes	Yes
NM_006306.4(SMC1A):c.374del(p.Gly125fs)	X	-1	2133862	8243	SMC1A	HGNC:11111	ENSG00000072501	Congenital muscular hypertrophy-cerebral syndrome	MONDO:MONDO:0010370,MedGen:C1802395,OMIM:300590,Orphanet:199	300590	2087571	rs-1	RCV003009630	Deletion	Pathogenic	53414795	53414795	53414794	GC	G	1	2	1	ENST00000322213.9	53422654-53422492;53415169-53414981;53414870-53414758;53413435-53413232;53413138-53412900;53412253-53411995;53411901-53411761;53409503-53409421;53409269-53409062;53405956-53405771;53405672-53405493;53405391-53405245;53405149-53405012;53403893-53403777;53403672-53403566;53399730-53399589;53396617-53396472;53396380-53396227;53394888-53394778;53383253-53383097;53382660-53382506;53382383-53382232;53381087-53381018;53380730-53380620;53380186-53374149	3/25	-	428	374	125	G/X	-	frameshift_variant	frameshift_variant	HIGH	-38	20	-17	-37	0.00	0.00	0.00	0.00	NA	No	No	Yes
NM_006306.4(SMC1A):c.371T>A(p.Leu124Ter)	X	-1	2133863	8243	SMC1A	HGNC:11111	ENSG00000072501	Congenital muscular hypertrophy-cerebral syndrome	MONDO:MONDO:0010370,MedGen:C1802395,OMIM:300590,Orphanet:199	300590	2087572	rs-1	RCV003009631	single nucleotide variant	Pathogenic	53414798	53414798	53414798	A	T	1	2	1	ENST00000322213.9	53422654-53422492;53415169-53414981;53414870-53414758;53413435-53413232;53413138-53412900;53412253-53411995;53411901-53411761;53409503-53409421;53409269-53409062;53405956-53405771;53405672-53405493;53405391-53405245;53405149-53405012;53403893-53403777;53403672-53403566;53399730-53399589;53396617-53396472;53396380-53396227;53394888-53394778;53383253-53383097;53382660-53382506;53382383-53382232;53381087-53381018;53380730-53380620;53380186-53374149	3/25	-	425	371	124	L/*	-	stop_gained	stop_gained	HIGH	-40	17	3	-40	0.00	0.00	0.02	0.04	NA	No	No	Yes
NM_006306.4(SMC1A):c.3255T>A(p.Tyr1085Ter)	X	-1	2163191	8243	SMC1A	HGNC:11111	ENSG00000072501	Congenital muscular hypertrophy-cerebral syndrome	MONDO:MONDO:0010370,MedGen:C1802395,OMIM:300590,Orphanet:199	300590	2108018	rs-1	RCV003029362	single nucleotide variant	Pathogenic	53382536	53382536	53382536	A	T	1	2	1	ENST00000322213.9	53422654-53422492;53415169-53414981;53414870-53414758;53413435-53413232;53413138-53412900;53412253-53411995;53411901-53411761;53409503-53409421;53409269-53409062;53405956-53405771;53405672-53405493;53405391-53405245;53405149-53405012;53403893-53403777;53403672-53403566;53399730-53399589;53396617-53396472;53396380-53396227;53394888-53394778;53383253-53383097;53382660-53382506;53382383-53382232;53381087-53381018;53380730-53380620;53380186-53374149	21/25	-	3309	3255	1085	Y/*	-	stop_gained	stop_gained	HIGH	5	-3	6	-30	0.00	0.00	0.00	0.00	NA	No	No	Yes
NM_006306.4(SMC1A):c.3196C>A(p.Arg1066Ser)	X	-1	2415713	8243	SMC1A	HGNC:11111	ENSG00000072501	Congenital muscular hypertrophy-cerebral syndrome	MONDO:MONDO:0010370,MedGen:C1802395,OMIM:300590,Orphanet:199	300590	2441999	rs-1	RCV003148320	single nucleotide variant	Likely pathogenic	53382595	53382595	53382595	G	T	1	2	1	ENST00000322213.9	53422654-53422492;53415169-53414981;53414870-53414758;53413435-53413232;53413138-53412900;53412253-53411995;53411901-53411761;53409503-53409421;53409269-53409062;53405956-53405771;53405672-53405493;53405391-53405245;53405149-53405012;53403893-53403777;53403672-53403566;53399730-53399589;53396617-53396472;53396380-53396227;53394888-53394778;53383253-53383097;53382660-53382506;53382383-53382232;53381087-53381018;53380730-53380620;53380186-53374149	21/25	-	3250	3196	1066	R/S	-	missense_variant	missense_variant	MODERATE	-47	6	-2	4	0.00	0.00	0.00	0.00	NA	No	No	Yes
NM_006306.4(SMC1A):c.2973+1G>A	X	-1	2416090	8243	SMC1A	HGNC:11111	ENSG00000072501	Congenital muscular hypertrophy-cerebral syndrome	MONDO:MONDO:0010370,MedGen:C1802395,OMIM:300590,Orphanet:199	300590	2442377	rs-1	RCV003149150	single nucleotide variant	Pathogenic	53394777	53394777	53394777	C	T	1	2	1	ENST00000322213.9	53422654-53422492;53415169-53414981;53414870-53414758;53413435-53413232;53413138-53412900;53412253-53411995;53411901-53411761;53409503-53409421;53409269-53409062;53405956-53405771;53405672-53405493;53405391-53405245;53405149-53405012;53403893-53403777;53403672-53403566;53399730-53399589;53396617-53396472;53396380-53396227;53394888-53394778;53383253-53383097;53382660-53382506;53382383-53382232;53381087-53381018;53380730-53380620;53380186-53374149	-	19/24	-	-	-	-	-	splice_donor_variant	splice_donor_variant	HIGH	15	45	15	1	0.00	0.00	0.03	0.99	NA	No	No	Yes
NM_004595.5(SMS):c.329+5G>A	X	1	26662	6611	SMS	HGNC:11123	ENSG00000102172	Syndromic X-linked intellectual disability Snyder type	MONDO:MONDO:0010664,MedGen:C0796160,OMIM:309583,Orphanet:3063	309583	11623	rs397515381	RCV000012389	single nucleotide variant	Pathogenic	21972576	21972576	21972576	G	A	2	1	1	ENST00000404933.7	21940709-21940873;21967196-21967316;21971897-21971990;21972507-21972571;21977061-21977236;21977960-21978114;21978877-21978966;21984304-21984418;21985144-21985223;21992597-21992712;21994312-21994837	-	4/10	-	-	-	-	-	splice_donor_5th_base_variant,intron_variant	splice_region_variant	LOW	-5	-22	-13	-5	0.00	0.00	0.00	0.86	NA	No	No	Yes
NM_004595.5(SMS):c.166G>A(p.Gly56Ser)	X	1	26663	6611	SMS	HGNC:11123	ENSG00000102172	Syndromic X-linked intellectual disability Snyder type|Inborn genetic diseases|not provided	MONDO:MONDO:0010664,MedGen:C0796160,OMIM:309583,Orphanet:3063|MeSH:D030342,MedGen:C0950123|MedGen:CN517202	309583	11624	rs121434610	RCV000012390|RCV000210586|RCV000414369	single nucleotide variant	Pathogenic	21967312	21967312	21967312	G	A	4	3	1	ENST00000404933.7	21940709-21940873;21967196-21967316;21971897-21971990;21972507-21972571;21977061-21977236;21977960-21978114;21978877-21978966;21984304-21984418;21985144-21985223;21992597-21992712;21994312-21994837	2/11	-	282	166	56	G/S	-	missense_variant	missense_variant	MODERATE	2	4	4	0	0.00	0.00	0.00	0.00	NA	No	No	Yes
NM_004595.5(SMS):c.395T>G(p.Val132Gly)	X	1	26664	6611	SMS	HGNC:11123	ENSG00000102172	Syndromic X-linked intellectual disability Snyder type	MONDO:MONDO:0010664,MedGen:C0796160,OMIM:309583,Orphanet:3063	309583	11625	rs267607076	RCV000012391	single nucleotide variant	Pathogenic	21977126	21977126	21977126	T	G	1	1	1	ENST00000404933.7	21940709-21940873;21967196-21967316;21971897-21971990;21972507-21972571;21977061-21977236;21977960-21978114;21978877-21978966;21984304-21984418;21985144-21985223;21992597-21992712;21994312-21994837	5/11	-	511	395	132	V/G	-	missense_variant	missense_variant	MODERATE	-1	15	-1	22	0.00	0.00	0.04	0.00	NA	No	No	Yes
NM_004595.5(SMS):c.200G>A(p.Gly67Glu)	X	1	76585	6611	SMS	HGNC:11123	ENSG00000102172	Syndromic X-linked intellectual disability Snyder type	MONDO:MONDO:0010664,MedGen:C0796160,OMIM:309583,Orphanet:3063	309583	65677	rs397515550	RCV000055903	single nucleotide variant	Pathogenic	21971926	21971926	21971926	G	A	1	1	1	ENST00000404933.7	21940709-21940873;21967196-21967316;21971897-21971990;21972507-21972571;21977061-21977236;21977960-21978114;21978877-21978966;21984304-21984418;21985144-21985223;21992597-21992712;21994312-21994837	3/11	-	316	200	67	G/E	-	missense_variant	missense_variant	MODERATE	23	-29	-29	32	0.00	0.10	0.00	0.00	NA	No	No	Yes
NM_004595.5(SMS):c.443A>G(p.Gln148Arg)	X	1	76587	6611	SMS	HGNC:11123	ENSG00000102172	Syndromic X-linked intellectual disability Snyder type	MONDO:MONDO:0010664,MedGen:C0796160,OMIM:309583,Orphanet:3063	309583	65679	rs397515551	RCV000055905	single nucleotide variant	Pathogenic	21977174	21977174	21977174	A	G	2	3	1	ENST00000404933.7	21940709-21940873;21967196-21967316;21971897-21971990;21972507-21972571;21977061-21977236;21977960-21978114;21978877-21978966;21984304-21984418;21985144-21985223;21992597-21992712;21994312-21994837	5/11	-	559	443	148	Q/R	-	missense_variant	missense_variant	MODERATE	-33	5	50	-26	0.00	0.00	0.00	0.00	NA	No	No	Yes
NM_004595.5(SMS):c.983A>G(p.Tyr328Cys)	X	1	94346	6611	SMS	HGNC:11123	ENSG00000102172	Syndromic X-linked intellectual disability Snyder type	MONDO:MONDO:0010664,MedGen:C0796160,OMIM:309583,Orphanet:3063	309583	88767	rs397515553	RCV000074415	single nucleotide variant	Pathogenic	21992634	21992634	21992634	A	G	1	1	1	ENST00000404933.7	21940709-21940873;21967196-21967316;21971897-21971990;21972507-21972571;21977061-21977236;21977960-21978114;21978877-21978966;21984304-21984418;21985144-21985223;21992597-21992712;21994312-21994837	10/11	-	1099	983	328	Y/C	-	missense_variant	missense_variant	MODERATE	-12	-37	-37	-15	0.00	0.01	0.00	0.00	NA	No	No	Yes
NM_004595.5(SMS):c.581T>G(p.Val194Gly)	X	1	611446	6611	SMS	HGNC:11123	ENSG00000102172	Smith-Magenis syndrome	MONDO:MONDO:0008434,MedGen:C0795864,OMIM:182290,Orphanet:819	182290	620039	rs-1	RCV000760247	single nucleotide variant	Likely pathogenic	21978035	21978035	21978035	T	G	1	2	1	ENST00000404933.7	21940709-21940873;21967196-21967316;21971897-21971990;21972507-21972571;21977061-21977236;21977960-21978114;21978877-21978966;21984304-21984418;21985144-21985223;21992597-21992712;21994312-21994837	6/11	-	697	581	194	V/G	-	missense_variant	missense_variant	MODERATE	-29	-3	14	-2	0.00	0.00	0.08	0.00	NA	No	No	Yes
NM_004595.5(SMS):c.908_911del(p.Met303fs)	X	1	615269	6611	SMS	HGNC:11123	ENSG00000102172	Syndromic X-linked intellectual disability Snyder type	MONDO:MONDO:0010664,MedGen:C0796160,OMIM:309583,Orphanet:3063	309583	626916	rs1602220706	RCV000853623	Deletion	Pathogenic	21985184	21985187	21985183	CAATG	C	2	3	1	ENST00000404933.7	21940709-21940873;21967196-21967316;21971897-21971990;21972507-21972571;21977061-21977236;21977960-21978114;21978877-21978966;21984304-21984418;21985144-21985223;21992597-21992712;21994312-21994837	9/11	-	1024-1027	908-911	303-304	MK/X	-	frameshift_variant	frameshift_variant	HIGH	7	-41	-41	38	0.00	0.00	0.00	0.08	NA	No	No	Yes
NM_004595.5(SMS):c.388C>T(p.Arg130Cys)	X	1	804834	6611	SMS	HGNC:11123	ENSG00000102172	Syndromic X-linked intellectual disability Snyder type	MONDO:MONDO:0010664,MedGen:C0796160,OMIM:309583,Orphanet:3063	309583	816629	rs1602210346	RCV001007564	single nucleotide variant	Pathogenic	21977119	21977119	21977119	C	T	2	3	1	ENST00000404933.7	21940709-21940873;21967196-21967316;21971897-21971990;21972507-21972571;21977061-21977236;21977960-21978114;21978877-21978966;21984304-21984418;21985144-21985223;21992597-21992712;21994312-21994837	5/11	-	504	388	130	R/C	-	missense_variant	missense_variant	MODERATE	-2	-44	-2	29	0.00	0.00	0.00	0.00	NA	No	No	Yes
NM_004595.5(SMS):c.608G>A(p.Gly203Asp)	X	1	815959	6611	SMS	HGNC:11123	ENSG00000102172	Syndromic X-linked intellectual disability Snyder type	MONDO:MONDO:0010664,MedGen:C0796160,OMIM:309583,Orphanet:3063	309583	827761	rs1924650670	RCV001255181	single nucleotide variant	Pathogenic	21978062	21978062	21978062	G	A	1	2	1	ENST00000404933.7	21940709-21940873;21967196-21967316;21971897-21971990;21972507-21972571;21977061-21977236;21977960-21978114;21978877-21978966;21984304-21984418;21985144-21985223;21992597-21992712;21994312-21994837	6/11	-	724	608	203	G/D	-	missense_variant	missense_variant	MODERATE	37	46	46	-13	0.00	0.00	0.04	0.00	NA	No	No	Yes
NM_004595.5(SMS):c.410A>G(p.Asp137Gly)	X	1	904253	6611	SMS	HGNC:11123	ENSG00000102172	Syndromic X-linked intellectual disability Snyder type	MONDO:MONDO:0010664,MedGen:C0796160,OMIM:309583,Orphanet:3063	309583	916028	rs1924586809	RCV001171510	single nucleotide variant	Likely pathogenic	21977141	21977141	21977141	A	G	1	2	1	ENST00000404933.7	21940709-21940873;21967196-21967316;21971897-21971990;21972507-21972571;21977061-21977236;21977960-21978114;21978877-21978966;21984304-21984418;21985144-21985223;21992597-21992712;21994312-21994837	5/11	-	526	410	137	D/G	-	missense_variant	missense_variant	MODERATE	0	-44	-1	7	0.00	0.00	0.09	0.00	NA	No	No	Yes
NM_004595.5(SMS):c.328C>G(p.Arg110Gly)	X	1	961816	6611	SMS	HGNC:11123	ENSG00000102172	Syndromic X-linked intellectual disability Snyder type	MONDO:MONDO:0010664,MedGen:C0796160,OMIM:309583,Orphanet:3063	309583	973506	rs1924243873	RCV001250132	single nucleotide variant	Likely pathogenic	21972570	21972570	21972570	C	G	1	2	1	ENST00000404933.7	21940709-21940873;21967196-21967316;21971897-21971990;21972507-21972571;21977061-21977236;21977960-21978114;21978877-21978966;21984304-21984418;21985144-21985223;21992597-21992712;21994312-21994837	4/11	-	444	328	110	R/G	-	missense_variant,splice_region_variant	missense_variant	MODERATE	1	-47	-7	1	0.00	0.00	0.00	0.11	NA	No	No	Yes
NM_004595.5(SMS):c.587T>C(p.Ile196Thr)	X	1	969716	6611	SMS	HGNC:11123	ENSG00000102172	Syndromic X-linked intellectual disability Snyder type	MONDO:MONDO:0010664,MedGen:C0796160,OMIM:309583,Orphanet:3063	309583	981630	rs1924648986	RCV001310252	single nucleotide variant	Likely pathogenic	21978041	21978041	21978041	T	C	1	2	1	ENST00000404933.7	21940709-21940873;21967196-21967316;21971897-21971990;21972507-21972571;21977061-21977236;21977960-21978114;21978877-21978966;21984304-21984418;21985144-21985223;21992597-21992712;21994312-21994837	6/11	-	703	587	196	I/T	-	missense_variant	missense_variant	MODERATE	-35	-9	8	-8	0.00	0.00	0.01	0.00	NA	No	No	Yes
NM_004595.5(SMS):c.152A>G(p.Tyr51Cys)	X	1	1200220	6611	SMS	HGNC:11123	ENSG00000102172	Syndromic X-linked intellectual disability Snyder type|not provided	MONDO:MONDO:0010664,MedGen:C0796160,OMIM:309583,Orphanet:3063|MedGen:CN517202	309583	1210218	rs-1	RCV001580277|RCV001773773	single nucleotide variant	Conflicting interpretations of pathogenicity	21967298	21967298	21967298	A	G	2	2	1	ENST00000404933.7	21940709-21940873;21967196-21967316;21971897-21971990;21972507-21972571;21977061-21977236;21977960-21978114;21978877-21978966;21984304-21984418;21985144-21985223;21992597-21992712;21994312-21994837	2/11	-	268	152	51	Y/C	-	missense_variant	missense_variant	MODERATE	-6	18	14	18	0.00	0.00	0.00	0.00	NA	No	No	Yes
NM_004595.5(SMS):c.329G>A(p.Arg110Gln)	X	1	1336785	6611	SMS	HGNC:11123	ENSG00000102172	not provided|Syndromic X-linked intellectual disability Snyder type	MedGen:CN517202|MONDO:MONDO:0010664,MedGen:C0796160,OMIM:309583,Orphanet:3063	309583	1344965	rs-1	RCV002034826|RCV002243469	single nucleotide variant	Conflicting interpretations of pathogenicity	21972571	21972571	21972571	G	A	2	2	1	ENST00000404933.7	21940709-21940873;21967196-21967316;21971897-21971990;21972507-21972571;21977061-21977236;21977960-21978114;21978877-21978966;21984304-21984418;21985144-21985223;21992597-21992712;21994312-21994837	4/11	-	445	329	110	R/Q	-	missense_variant,splice_region_variant	splice_region_variant	MODERATE	0	-48	-8	0	0.00	0.00	0.00	0.55	NA	No	No	Yes
NM_004595.5(SMS):c.865+2T>C	X	1	1517552	6611	SMS	HGNC:11123	ENSG00000102172	Syndromic X-linked intellectual disability Snyder type	MONDO:MONDO:0010664,MedGen:C0796160,OMIM:309583,Orphanet:3063	309583	1526148	rs-1	RCV002052168	single nucleotide variant	Likely pathogenic	21984420	21984420	21984420	T	C	1	2	1	ENST00000404933.7	21940709-21940873;21967196-21967316;21971897-21971990;21972507-21972571;21977061-21977236;21977960-21978114;21978877-21978966;21984304-21984418;21985144-21985223;21992597-21992712;21994312-21994837	-	8/10	-	-	-	-	-	splice_donor_variant	splice_donor_variant	HIGH	22	-31	17	-2	0.00	0.00	0.00	0.97	NA	No	No	Yes
NM_005634.3(SOX3):c.449C>A(p.Ser150Tyr)	X	-1	437667	6658	SOX3	HGNC:11199	ENSG00000134595	Intellectual disability, X-linked, with panhypopituitarism	MONDO:MONDO:0010252,MedGen:C2678223,OMIM:300123	300123	444006	rs1556518231	RCV000512488	single nucleotide variant	Likely pathogenic	140504612	140504612	140504612	G	T	1	2	1	ENST00000370536.5	140505069-140502985	1/1	-	458	449	150	S/Y	-	missense_variant	missense_variant	MODERATE	7	-11	8	-11	0.00	0.00	0.00	0.00	NA	No	No	Yes
NM_014467.3(SRPX2):c.1030C>A(p.Leu344Ile)	X	1	203973	27286	SRPX2	HGNC:30668	ENSG00000102359	Rolandic epilepsy, intellectual disability, and speech dyspraxia, X-linked|not specified|not provided	MONDO:MONDO:0010388,MedGen:C1845070,OMIM:300643|MedGen:CN169374|MedGen:CN517202	300643	207395	rs149051060	RCV000625846|RCV000189575|RCV000713523	single nucleotide variant	Conflicting interpretations of pathogenicity	100667342	100667342	100667342	C	A	5	2	1	ENST00000373004.5	100644199-100644515;100646193-100646404;100650785-100650865;100662176-100662367;100664774-100664950;100665243-100665369;100665536-100665657;100666754-100666933;100667274-100667407;100669248-100669369;100670807-100675788	9/11	-	1477	1030	344	L/I	-	missense_variant	missense_variant	MODERATE	16	-38	-33	8	0.00	0.00	0.00	0.00	NA	No	No	Yes
NM_014467.3(SRPX2):c.1183C>T(p.Gln395Ter)	X	1	903648	27286	SRPX2	HGNC:30668	ENSG00000102359	Rolandic epilepsy, intellectual disability, and speech dyspraxia, X-linked	MONDO:MONDO:0010388,MedGen:C1845070,OMIM:300643	300643	915418	rs771849296	RCV001170033	single nucleotide variant	Pathogenic	100669335	100669335	100669335	C	T	1	2	1	ENST00000373004.5	100644199-100644515;100646193-100646404;100650785-100650865;100662176-100662367;100664774-100664950;100665243-100665369;100665536-100665657;100666754-100666933;100667274-100667407;100669248-100669369;100670807-100675788	10/11	-	1630	1183	395	Q/*	NMD_escaping_variant	stop_gained	stop_gained	HIGH	-19	-30	-19	34	0.00	0.00	0.16	0.00	NA	No	No	Yes
NM_006280.3(SSR4):c.317del(p.Phe106fs)	X	1	205707	6748	SSR4	HGNC:11326	ENSG00000180879	SSR4-congenital disorder of glycosylation	MONDO:MONDO:0010490,MedGen:C4012395,OMIM:300934,Orphanet:370927	300934	209110	rs606231298	RCV000191048	Deletion	Pathogenic	153797779	153797779	153797778	AT	A	2	3	1	ENST00000370086.8	153794668-153794754;153796434-153796552;153797458-153797532;153797725-153797814;153798071-153798136;153798329-153798499	4/6	-	337	317	106	F/X	-	frameshift_variant	frameshift_variant	HIGH	-17	12	-7	35	0.01	0.00	0.01	0.00	NA	No	No	Yes
NM_006280.3(SSR4):c.187-301_352-15del	X	1	359048	6748	SSR4	HGNC:11326	ENSG00000180879	SSR4-congenital disorder of glycosylation	MONDO:MONDO:0010490,MedGen:C4012395,OMIM:300934,Orphanet:370927	300934	372143	rs1557072752	RCV000412580	Deletion	Pathogenic	153797129	153798028	153797128	GGGCACCCCTGACCCCAGCACCTCCCTTGTAGACTCAGGAAATCACTCAGCCCTTTTGATCATCCCGCCCCTGCTCACAGTCAACAGGGTTCCTATGCGTCCAGTTAGGCCCGGCCATGGGGATCTGGCCTTGTGCCCCCGTAGGGAAGACCAATGCAGAGGGCCAGTCACGGGATTGGTGAGTGTTACTTGGTACCTCCTGCCAGGGACACTGCAGCCCCCAACTGGGCCTAGCCTGCCCACCTGCAGGCCGTGTGAGCAGCGCACAGGGCTCCTCTGCCCACACCCAGAGGGGGCAGAAGGTGACCCTGCCTTTGTTCCCTCACCCAGAACATGGCTCTCTATGCTGACGTCGGTGGAAAACAATTCCCTGTCACTCGAGGCCAGGATGTGGGGCGTTATCAGGTGAGGGGCCAATGGTTCCCTTGCTAGGGGGCTCCCTGCTCCCGGGTGTGACCTGAAGCCCCAGGGGTGGCCGGTCAACCAGGGCCAGGGGCCGTGGGCTCTGGCTGCCGGAGTGCTGCAGTGTCGGCACTGGTGGTCAGGGTGGCCCCTCCGTGTCCACTCTGCCCACACTCTGCTCAACACCCAACCCAGGTGTCCTGGAGCCTGGACCACAAGAGCGCCCACGCAGGCACCTATGAGGTTAGATTCTTCGACGAGGAGTCCTACAGCCTCCTCAGGAAGGTGAGGACTCCTGTAGCCCACTGTGCTCCCCTGTCCCTGGGGAGCAGGATGGGCTGGGTTGGGAGGTGCTGGCAGCAAGTCCTGAGCTGGGTGGCCTTTCTGTGATCCTGTCCCTTCCTCAGTGTCTCTTGCCCATTTCTCTCCTTTCCTTTTCTGGGGCTTGGGCCGGTGTTCCTACCTGTCTTTCCCCTCCCCTCCCCACCCCCACACGCCA	G	1	1	1	ENST00000370086.8	153794668-153794754;153796434-153796552;153797458-153797532;153797725-153797814;153798071-153798136;153798329-153798499	3-4/6	2-4/5	-	-	-	-	-	splice_acceptor_variant,splice_donor_variant,splice_donor_5th_base_variant,coding_sequence_variant,intron_variant	SV	HIGH	-	-	-	-	-	-	-	-	NA	No	No	Yes
NM_006280.3(SSR4):c.358_359del(p.Arg120fs)	X	1	359049	6748	SSR4	HGNC:11326	ENSG00000180879	SSR4-congenital disorder of glycosylation	MONDO:MONDO:0010490,MedGen:C4012395,OMIM:300934,Orphanet:370927	300934	372144	rs794729223	RCV000412666	Microsatellite	Pathogenic/Likely pathogenic	153798075	153798076	153798074	CAG	C	2	3	1	ENST00000370086.8	153794668-153794754;153796434-153796552;153797458-153797532;153797725-153797814;153798071-153798136;153798329-153798499	5/6	-	378-379	358-359	120	R/X	-	frameshift_variant	frameshift_variant	HIGH	3	1	44	1	0.06	0.00	0.00	0.00	NA	No	No	Yes
NM_006280.3(SSR4):c.417+1G>A	X	1	359050	6748	SSR4	HGNC:11326	ENSG00000180879	SSR4-congenital disorder of glycosylation	MONDO:MONDO:0010490,MedGen:C4012395,OMIM:300934,Orphanet:370927	300934	372145	rs1057518735	RCV000412518	single nucleotide variant	Conflicting interpretations of pathogenicity	153798137	153798137	153798137	G	A	3	3	1	ENST00000370086.8	153794668-153794754;153796434-153796552;153797458-153797532;153797725-153797814;153798071-153798136;153798329-153798499	-	5/5	-	-	-	-	-	splice_donor_variant	splice_donor_variant	HIGH	-13	-17	49	-1	0.00	0.00	0.08	0.99	NA	No	No	Yes
NM_006280.3(SSR4):c.418-1G>A	X	1	359051	6748	SSR4	HGNC:11326	ENSG00000180879	SSR4-congenital disorder of glycosylation	MONDO:MONDO:0010490,MedGen:C4012395,OMIM:300934,Orphanet:370927	300934	372146	rs1057518736	RCV000412598	single nucleotide variant	Pathogenic	153798328	153798328	153798328	G	A	1	1	1	ENST00000370086.8	153794668-153794754;153796434-153796552;153797458-153797532;153797725-153797814;153798071-153798136;153798329-153798499	-	5/5	-	-	-	-	-	splice_acceptor_variant	splice_acceptor_variant	HIGH	2	1	1	-23	0.98	0.99	0.00	0.00	NA	No	No	Yes
NM_006280.3(SSR4):c.141dup(p.Val48fs)	X	1	964900	6748	SSR4	HGNC:11326	ENSG00000180879	SSR4-congenital disorder of glycosylation	MONDO:MONDO:0010490,MedGen:C4012395,OMIM:300934,Orphanet:370927	300934	976747	rs2092142348	RCV001254133	Duplication	Pathogenic	153796505	153796506	153796505	A	AC	1	2	1	ENST00000370086.8	153794668-153794754;153796434-153796552;153797458-153797532;153797725-153797814;153798071-153798136;153798329-153798499	2/6	-	161-162	141-142	47-48	-/X	-	frameshift_variant	frameshift_variant	HIGH	16	-2	39	45	0.00	0.00	0.00	0.00	NA	No	No	Yes
NM_006280.3(SSR4):c.241C>T(p.Gln81Ter)	X	1	972456	6748	SSR4	HGNC:11326	ENSG00000180879	SSR4-congenital disorder of glycosylation	MONDO:MONDO:0010490,MedGen:C4012395,OMIM:300934,Orphanet:370927	300934	984389	rs2092148846	RCV001264383	single nucleotide variant	Pathogenic	153797512	153797512	153797512	C	T	1	2	1	ENST00000370086.8	153794668-153794754;153796434-153796552;153797458-153797532;153797725-153797814;153798071-153798136;153798329-153798499	3/6	-	261	241	81	Q/*	-	stop_gained	stop_gained	HIGH	48	-2	-34	20	0.00	0.00	0.00	0.03	NA	No	No	Yes
NM_006280.3(SSR4):c.261+2_261+8del	X	1	1153061	6748	SSR4	HGNC:11326	ENSG00000180879	SSR4-congenital disorder of glycosylation	MONDO:MONDO:0010490,MedGen:C4012395,OMIM:300934,Orphanet:370927	300934	1164036	rs-1	RCV001788519	Deletion	Pathogenic	153797532	153797538	153797531	AGGTGAGG	A	1	2	1	ENST00000370086.8	153794668-153794754;153796434-153796552;153797458-153797532;153797725-153797814;153798071-153798136;153798329-153798499	-	3/5	-	-	-	-	-	splice_donor_variant,splice_donor_5th_base_variant,intron_variant	splice_donor_variant	HIGH	-	-	-	-	-	-	-	-	NA	No	No	Yes
NM_006280.3(SSR4):c.418-2A>G	X	1	1298899	6748	SSR4	HGNC:11326	ENSG00000180879	SSR4-congenital disorder of glycosylation	MONDO:MONDO:0010490,MedGen:C4012395,OMIM:300934,Orphanet:370927	300934	1308630	rs-1	RCV001754538	single nucleotide variant	Likely pathogenic	153798327	153798327	153798327	A	G	1	2	1	ENST00000370086.8	153794668-153794754;153796434-153796552;153797458-153797532;153797725-153797814;153798071-153798136;153798329-153798499	-	5/5	-	-	-	-	-	splice_acceptor_variant	splice_acceptor_variant	HIGH	35	2	34	-27	0.16	0.99	0.00	0.00	NA	No	No	Yes
NM_006280.3(SSR4):c.269G>A(p.Trp90Ter)	X	1	1323968	6748	SSR4	HGNC:11326	ENSG00000180879	SSR4-congenital disorder of glycosylation	MONDO:MONDO:0010490,MedGen:C4012395,OMIM:300934,Orphanet:370927	300934	1333191	rs-1	RCV001807878	single nucleotide variant	Pathogenic	153797732	153797732	153797732	G	A	1	2	1	ENST00000370086.8	153794668-153794754;153796434-153796552;153797458-153797532;153797725-153797814;153798071-153798136;153798329-153798499	4/6	-	289	269	90	W/*	-	stop_gained	stop_gained	HIGH	2	-7	2	40	0.27	0.00	0.00	0.00	NA	No	No	Yes
NM_006280.3(SSR4):c.270G>A(p.Trp90Ter)	X	1	2415377	6748	SSR4	HGNC:11326	ENSG00000180879	SSR4-congenital disorder of glycosylation	MONDO:MONDO:0010490,MedGen:C4012395,OMIM:300934,Orphanet:370927	300934	2441661	rs-1	RCV003147893	single nucleotide variant	Pathogenic	153797733	153797733	153797733	G	A	1	2	1	ENST00000370086.8	153794668-153794754;153796434-153796552;153797458-153797532;153797725-153797814;153798071-153798136;153798329-153798499	4/6	-	290	270	90	W/*	-	stop_gained	stop_gained	HIGH	3	29	39	-8	0.16	0.00	0.00	0.00	NA	No	No	Yes
NM_001042750.2(STAG2):c.476A>G(p.Tyr159Cys)	X	1	513827	10735	STAG2	HGNC:11355	ENSG00000101972	STAG2-related disorder|Mullegama-Klein-Martinez syndrome	|MONDO:MONDO:0026722,MedGen:C5193008,OMIM:301022	301022	523193	rs1569511477	RCV000680247|RCV000761369	single nucleotide variant	Likely pathogenic	124045177	124045177	124045177	A	G	2	3	1	ENST00000371145.8	123961706-123961856;124021367-124021431;124022531-124022671;124025840-124025918;124030961-124031125;124037527-124037623;124042569-124042645;124045164-124045368;124047354-124047505;124049005-124049078;124050186-124050309;124051121-124051219;124051315-124051394;124056128-124056235;124057866-124057977;124061224-124061341;124061771-124061874;124062902-124062994;124063116-124063205;124063848-124064051;124065876-124065946;124066175-124066262;124066356-124066436;124068564-124068656;124071149-124071323;124076332-124076471;124077957-124078058;124081380-124081528;124083421-124083549;124086547-124086770;124090575-124090764;124090854-124090964;124094018-124094144;124095372-124095449;124100574-124102656	8/35	-	789	476	159	Y/C	-	missense_variant	missense_variant	MODERATE	-3	-8	33	-3	0.00	0.00	0.00	0.00	NA	No	No	Yes
NM_001258392.3(CLPB):c.1560+2_1560+5del	11	-1	1878475	81570	CLPB	HGNC:30664	ENSG00000162129	3-methylglutaconic aciduria with cataracts, neurologic involvement and neutropenia	MONDO:MONDO:0014561,MedGen:C5676893,OMIM:616271,Orphanet:445038	616271	2138802	rs-1	RCV003050685	Deletion	Likely pathogenic	72294615	72294618	72294614	TCTTA	T	1	2	1	ENST00000538039.6	72434531-72434072;72430363-72430312;72403052-72402966;72380384-72380281;72359008-72358880;72329804-72329707;72317220-72317106;72308604-72308527;72307254-72307199;72302348-72302304;72301964-72301803;72295648-72295492;72294693-72294620;72294444-72294325;72294126-72294022;72293615-72285495	-	13/15	-	-	-	-	-	splice_donor_variant,splice_donor_5th_base_variant,intron_variant	splice_region_variant	HIGH	-34	31	-2	5	0.00	0.00	0.81	1.00	NA	No	No	Yes
NM_005908.4(MANBA):c.63_64del(p.Ser22fs)	4	-1	1879169	4126	MANBA	HGNC:6831	ENSG00000109323	Beta-D-mannosidosis	MONDO:MONDO:0009562,MedGen:C4048196,OMIM:248510,Orphanet:118	248510	2142091	rs-1	RCV003060535	Deletion	Pathogenic	102760831	102760832	102760830	CTG	C	1	2	1	ENST00000647097.2	102760968-102760718;102726683-102726589;102723967-102723862;102723041-102722871;102714561-102714438;102690771-102690596;102689684-102689574;102674070-102673919;102671398-102671281;102669049-102668963;102664852-102664685;102657900-102657682;102650701-102650537;102639857-102639713;102636007-102635865;102635045-102634788;102632281-102630770	1/17	-	137-138	63-64	21-22	LS/LX	NMD_escaping_variant	frameshift_variant	frameshift_variant	HIGH	21	-1	3	1	0.00	0.00	0.00	0.00	NA	No	No	Yes
NM_015662.3(IFT172):c.3130C>T(p.Arg1044Ter)	2	-1	1879210	26160	IFT172	HGNC:30391	ENSG00000138002	Short-rib thoracic dysplasia 10 with or without polydactyly;Retinitis pigmentosa 71	MONDO:MONDO:0014284,MedGen:C3810175,OMIM:615630,Orphanet:474;MONDO:MONDO:0014618,MedGen:C4225342,OMIM:616394,Orphanet:791	615630;616394	2142132	rs-1	RCV003058907	single nucleotide variant	Pathogenic	27457737	27457737	27457737	G	A	1	2	1	ENST00000260570.8	27489743-27489615;27485503-27485360;27485130-27485018;27484266-27484227;27483937-27483872;27483659-27483580;27483376-27483289;27481260-27481046;27480149-27480026;27479604-27479509;27478156-27477995;27477612-27477559;27477320-27477217;27476726-27476641;27472362-27472250;27471095-27470928;27465882-27465746;27465518-27465411;27463181-27463097;27462793-27462701;27461836-27461759;27461517-27461269;27461093-27461015;27459829-27459709;27459522-27459378;27458868-27458779;27458223-27458126;27457976-27457841;27457755-27457639;27456653-27456511;27454660-27454567;27454418-27454354;27454162-27453982;27453739-27453630;27453513-27453384;27450096-27449998;27449800-27449691;27449562-27449499;27449380-27449294;27449031-27448915;27447922-27447812;27447634-27447515;27446355-27446260;27445988-27445929;27445843-27445745;27445449-27445296;27445105-27445014;27444521-27444377	29/48	-	3220	3130	1044	R/*	-	stop_gained	stop_gained	HIGH	9	18	-2	-16	0.00	0.01	0.00	0.00	NA	No	Yes	Yes
NM_006846.4(SPINK5):c.216del(p.Glu73fs)	5	1	1879820	11005	SPINK5	HGNC:15464	ENSG00000133710	Netherton syndrome	MONDO:MONDO:0009735,MedGen:C0265962,OMIM:256500,Orphanet:634	256500	2144040	rs-1	RCV003068192	Deletion	Pathogenic	148072150	148072150	148072149	GA	G	1	2	1	ENST00000256084.8	148063980-148064099;148065347-148065372;148070323-148070450;148072148-148072220;148086405-148086532;148088542-148088605;148089494-148089621;148091165-148091228;148094354-148094481;148095818-148095905;148097867-148097994;148099234-148099315;148100454-148100581;148101355-148101436;148101781-148101908;148104952-148105000;148107037-148107164;148108753-148108837;148111768-148111895;148112868-148112934;148114362-148114489;148116370-148116466;148118437-148118564;148118986-148119058;148120009-148120136;148120295-148120391;148123833-148123960;148124765-148124837;148125723-148125850;148126983-148127079;148131259-148131389;148133797-148133887;148136983-148137382	4/33	-	281	216	72	K/X	-	frameshift_variant	frameshift_variant	HIGH	6	3	6	3	0.00	0.00	0.00	0.00	NA	No	No	Yes
NM_000543.5(SMPD1):c.1132C>A(p.Arg378Ser)	11	1	1879963	6609	SMPD1	HGNC:11120	ENSG00000166311	Niemann-Pick disease, type A;Niemann-Pick disease, type B	MONDO:MONDO:0009756,MedGen:C0268242,OMIM:257200,Orphanet:77292;MONDO:MONDO:0011871,MedGen:C0268243,OMIM:607616,Orphanet:77293	257200;607616	2145477	rs-1	RCV003065047	single nucleotide variant	Likely pathogenic	6393256	6393256	6393256	C	A	1	2	1	ENST00000342245.9	6390474-6390916;6391384-6392156;6393216-6393387;6393617-6393693;6393896-6394041;6394198-6394996	3/6	-	1257	1132	378	R/S	-	missense_variant	missense_variant	MODERATE	39	-40	-40	33	0.07	0.08	0.00	0.00	NA	No	No	Yes
NM_001371596.2(MFSD8):c.842_845del(p.Phe281fs)	4	-1	1880250	256471	MFSD8	HGNC:28486	ENSG00000164073	Neuronal ceroid lipofuscinosis 7	MONDO:MONDO:0012588,MedGen:C1838571,OMIM:610951,Orphanet:168491,Orphanet:228366	610951	2145765	rs-1	RCV003074220	Deletion	Pathogenic	127933003	127933006	127933002	GATAA	G	1	2	1	ENST00000641686.2	127965173-127965072;127957592-127957501;127949847-127949804;127943992-127943752;127942158-127942045;127939997-127939853;127938838-127938783;127933093-127932985;127930817-127930683;127921963-127921860;127921771-127921524;127920836-127917805	8/12	-	882-885	842-845	281-282	FI/X	-	frameshift_variant	frameshift_variant	HIGH	-7	-18	-18	47	0.00	0.00	0.00	0.00	NA	No	No	Yes
NM_022132.5(MCCC2):c.1350T>A(p.Tyr450Ter)	5	1	1880396	64087	MCCC2	HGNC:6937	ENSG00000131844	3-methylcrotonyl-CoA carboxylase 2 deficiency	MONDO:MONDO:0008862,MedGen:C1859499,OMIM:210210,Orphanet:6	210210	2147206	rs-1	RCV003060779	single nucleotide variant	Pathogenic	71649230	71649230	71649230	T	A	1	2	1	ENST00000340941.11	71587340-71587554;71592926-71592992;71596280-71596364;71599659-71599760;71602506-71602633;71604356-71604468;71626640-71626753;71632121-71632185;71634943-71635042;71635151-71635246;71641003-71641075;71643819-71643895;71646211-71646277;71649097-71649253;71650069-71650183;71652669-71652754;71656743-71658706	14/17	-	1436	1350	450	Y/*	-	stop_gained	stop_gained	HIGH	2	15	27	23	0.00	0.00	0.00	0.01	NA	No	No	Yes
NM_201384.3(PLEC):c.826-1G>A	8	-1	1880433	5339	PLEC	HGNC:9069	ENSG00000178209	Autosomal recessive limb-girdle muscular dystrophy type 2Q;Epidermolysis bullosa simplex 5C, with pyloric atresia;Epidermolysis bullosa simplex with nail dystrophy;Epidermolysis bullosa simplex 5B, with muscular dystrophy;Epidermolysis bullosa simplex, Ogna type	MONDO:MONDO:0013390,MedGen:C3150989,OMIM:613723,Orphanet:254361;MONDO:MONDO:0012807,MedGen:C2677349,OMIM:612138,Orphanet:158684;MONDO:MONDO:0014661,MedGen:C4225309,OMIM:616487;MONDO:MONDO:0009181,MedGen:C2931072,OMIM:226670,Orphanet:257;MONDO:MONDO:0007555,MedGen:C0432317,OMIM:131950,Orphanet:79401	613723;612138;616487;226670;131950	2147243	rs-1	RCV003060796	single nucleotide variant	Likely pathogenic	143934930	143934930	143934930	C	T	1	2	1	ENST00000345136.8	143939597-143939350;143938692-143938631;143938240-143938151;143937242-143937165;143937071-143936979;143936014-143935848;143935313-143935198;143935117-143935011;143934929-143934810;143934730-143934635;143934445-143934318;143934091-143933998;143933351-143933197;143933111-143932793;143932712-143932635;143932561-143932400;143932234-143932130;143932032-143931937;143931659-143931534;143930536-143930384;143930298-143930144;143930062-143929936;143929829-143929646;143929571-143929414;143929281-143929103;143927992-143927854;143927766-143927410;143927335-143927252;143927081-143926977;143926882-143926784;143925884-143922504;143922395-143915153	-	8/31	-	-	-	-	-	splice_acceptor_variant	splice_acceptor_variant	HIGH	-2	-1	-10	-23	0.93	0.99	0.00	0.00	NA	No	No	No
NM_018127.7(ELAC2):c.1727dup(p.Leu576fs)	17	-1	1880546	60528	ELAC2	HGNC:14198	ENSG00000006744	Combined oxidative phosphorylation defect type 17	MONDO:MONDO:0014190,MedGen:C3809526,OMIM:615440,Orphanet:369913	615440	2147356	rs-1	RCV003060857	Duplication	Pathogenic	12995783	12995784	12995783	C	CA	1	2	1	ENST00000338034.9	13018027-13017703;13017121-13017071;13016932-13016862;13015832-13015768;13014496-13014439;13013275-13013207;13011782-13011663;13010671-13010613;13005979-13005921;13005825-13005753;13005101-13004989;13003574-13003479;13002579-13002441;13002359-13002274;13000274-13000156;12998508-12998412;12996685-12996547;12995978-12995940;12995812-12995703;12995062-12994963;12994884-12994764;12994503-12994425;12993831-12993687;12993045-12991612	19/24	-	1806-1807	1726-1727	576	L/FX	-	frameshift_variant	frameshift_variant	HIGH	-	-	-	-	-	-	-	-	NA	No	No	Yes
NM_001351169.2(NT5C2):c.595C>T(p.Gln199Ter)	10	-1	1880562	22978	NT5C2	HGNC:8022	ENSG00000076685	Hereditary spastic paraplegia 45	MONDO:MONDO:0013165,MedGen:C3888209,OMIM:613162,Orphanet:320396	613162	2147372	rs-1	RCV003060864	single nucleotide variant	Pathogenic	103099964	103099964	103099964	G	A	1	2	1	ENST00000404739.8	103193272-103193236;103181328-103181185;103174982-103174858;103139479-103139406;103106706-103106589;103105801-103105706;103101326-103101235;103101102-103101045;103100019-103099926;103098984-103098931;103097374-103097291;103095980-103095939;103094455-103094348;103094038-103093972;103093309-103093139;103091615-103091564;103090996-103090936;103090787-103090611;103089908-103088038	9/19	-	800	595	199	Q/*	-	stop_gained	stop_gained	HIGH	44	-2	-5	-38	0.01	0.00	0.08	0.00	NA	No	No	Yes
NM_001044385.3(TMEM237):c.725G>A(p.Trp242Ter)	2	-1	1880631	65062	TMEM237	HGNC:14432	ENSG00000155755	Joubert syndrome 14	MONDO:MONDO:0013745,MedGen:C3280766,OMIM:614424	614424	2147441	rs-1	RCV003060895	single nucleotide variant	Pathogenic	201629374	201629374	201629374	C	T	1	2	1	ENST00000409883.7	201643503-201643359;201640924-201640893;201640265-201640261;201639045-201638989;201636885-201636748;201633431-201633311;201632208-201632051;201629852-201629729;201629421-201629230;201628149-201628076;201627414-201627321;201626147-201626026;201624322-201620186	9/13	-	828	725	242	W/*	-	stop_gained	stop_gained	HIGH	-27	47	-2	-15	0.13	0.26	0.00	0.00	NA	No	No	Yes
NM_003060.4(SLC22A5):c.641C>G(p.Ala214Gly)	5	1	1880735	6584	SLC22A5	HGNC:10969	ENSG00000197375	Renal carnitine transport defect	MONDO:MONDO:0008919,MedGen:C0342788,OMIM:212140,Orphanet:158	212140	2147545	rs-1	RCV003060949	single nucleotide variant	Likely pathogenic	132384290	132384290	132384290	C	G	1	2	1	ENST00000245407.8	132369710-132370365;132378378-132378481;132384147-132384301;132385328-132385499;132387025-132387151;132388921-132389021;132390690-132390904;132392433-132392615;132393676-132393811;132394185-132395612	3/10	-	904	641	214	A/G	-	missense_variant	missense_variant	MODERATE	-30	25	24	11	0.00	0.00	0.01	0.03	NA	No	No	Yes
NM_000153.4(GALC):c.2006_2009del(p.His669fs)	14	-1	1880843	2581	GALC	HGNC:4115	ENSG00000054983	Galactosylceramide beta-galactosidase deficiency	MONDO:MONDO:0009499,MedGen:C0023521,OMIM:245200,Orphanet:487	245200	2148515	rs-1	RCV003081167	Microsatellite	Pathogenic	87934781	87934784	87934780	GGAGT	G	1	2	1	ENST00000261304.7	87993182-87992970;87988523-87988455;87988207-87988144;87986602-87986489;87984533-87984394;87982243-87982205;87976488-87976358;87968490-87968335;87965629-87965505;87963511-87963384;87950748-87950659;87949931-87949845;87947878-87947728;87945733-87945553;87941558-87941395;87939981-87939905;87934878-87933014	17/17	-	2024-2027	2006-2009	669-670	HS/X	NMD_escaping_variant	frameshift_variant	frameshift_variant	HIGH	28	-39	-48	44	0.00	0.00	0.00	0.00	NA	No	No	Yes
NM_000057.4(BLM):c.2208T>G(p.Tyr736Ter)	15	1	1880848	641	BLM	HGNC:1058	ENSG00000197299	Bloom syndrome	MONDO:MONDO:0008876,MedGen:C0005859,OMIM:210900,Orphanet:125	210900	2148520	rs-1	RCV003081168	single nucleotide variant	Pathogenic	90766924	90766924	90766924	T	G	1	2	1	ENST00000355112.8	90717346-90717440;90747389-90747490;90749367-90750067;90751787-90751946;90754811-90754938;90760147-90760279;90760594-90761255;90762966-90763157;90765296-90765414;90766910-90767023;90769133-90769231;90769438-90769586;90782822-90782928;90784921-90785081;90790649-90790844;90794167-90794357;90798190-90798337;90803521-90803720;90804167-90804359;90809137-90809259;90811205-90811406;90815102-90816166	10/22	-	2307	2208	736	Y/*	-	stop_gained	stop_gained	HIGH	1	8	-14	7	0.00	0.00	0.00	0.00	NA	No	Yes	Yes
NM_001849.4(COL6A2):c.2865_2866del(p.Asp955fs)	21	1	1880889	1292	COL6A2	HGNC:2212	ENSG00000142173	Bethlem myopathy 1	MONDO:MONDO:0024530,MedGen:CN029274,OMIM:158810,Orphanet:610	158810	2148561	rs-1	RCV003063456	Deletion	Pathogenic	46132356	46132357	46132355	GAC	G	1	2	1	ENST00000300527.9	46098112-46098173;46111450-46111591;46111979-46112577;46112804-46112824;46114008-46114073;46115872-46115925;46116009-46116053;46116377-46116403;46116651-46116677;46116770-46116814;46117400-46117453;46117874-46117936;46118614-46118676;46119030-46119119;46119788-46119850;46120515-46120577;46121061-46121123;46121556-46121618;46122108-46122158;46122496-46122531;46122875-46122937;46124651-46124713;46124885-46124920;46125266-46125311;46125465-46125617;46125785-46126237;46126503-46126541;46131954-46132848	28/28	-	2954-2955	2865-2866	955-956	DS/EX	NMD_escaping_variant	frameshift_variant	frameshift_variant	HIGH	38	4	0	2	0.00	0.00	0.00	0.00	NA	No	No	No
NM_004211.5(SLC6A5):c.1286C>T(p.Pro429Leu)	11	1	1881317	9152	SLC6A5	HGNC:11051	ENSG00000165970	Hyperekplexia 3	MONDO:MONDO:0013827,MedGen:C3553288,OMIM:614618,Orphanet:3197	614618	2149851	rs-1	RCV003071720	single nucleotide variant	Pathogenic	20626733	20626733	20626733	C	T	1	2	1	ENST00000525748.6	20599608-20599675;20601129-20601665;20604286-20604424;20607007-20607138;20607479-20607652;20614679-20614820;20617752-20617884;20626708-20626842;20627980-20628083;20630691-20630815;20636307-20636419;20637172-20637303;20638459-20638558;20646834-20646934;20652289-20652456;20654713-20659285	8/16	-	1351	1286	429	P/L	-	missense_variant	missense_variant	MODERATE	-25	-49	-6	0	0.00	0.00	0.00	0.00	NA	No	No	No
NM_003384.3(VRK1):c.160+1del	14	1	1881475	7443	VRK1	HGNC:12718	ENSG00000100749	Pontocerebellar hypoplasia type 1A	Gene:100852400,MONDO:MONDO:0011866,MedGen:C1843504,OMIM:607596,Orphanet:2254,Orphanet:88616	607596	2150009	rs-1	RCV003065770	Deletion	Pathogenic	96833631	96833631	96833630	TG	T	1	2	1	ENST00000216639.8	96797382-96797447;96833467-96833631;96837762-96837817;96846095-96846164;96847257-96847344;96852831-96852939;96853074-96853166;96855224-96855356;96856130-96856250;96856528-96856586;96860557-96860735;96876030-96876120;96881177-96881609	-	2/12	-	-	-	-	-	splice_donor_variant	splice_donor_variant	HIGH	-46	0	-1	0	0.00	0.00	0.99	1.00	NA	No	No	Yes
NM_000016.6(ACADM):c.91C>T(p.Arg31Cys)	1	1	1881510	34	ACADM	HGNC:89	ENSG00000117054	Medium-chain acyl-coenzyme A dehydrogenase deficiency|Inborn genetic diseases	MONDO:MONDO:0008721,MedGen:C0220710,OMIM:201450,Orphanet:42|MeSH:D030342,MedGen:C0950123	201450	2150044	rs-1	RCV003065785|RCV003071772	single nucleotide variant	Conflicting interpretations of pathogenicity	75728461	75728461	75728461	C	T	2	2	1	ENST00000370841.9	75724709-75724817;75728401-75728488;75732644-75732741;75732853-75732922;75733528-75733628;75734791-75734871;75739980-75740110;75745806-75745914;75749419-75749559;75750451-75750546;75761122-75761370;75762692-75763679	2/12	-	170	91	31	R/C	-	missense_variant	missense_variant	MODERATE	-3	-28	-2	27	0.00	0.00	0.00	0.31	NA	No	No	Yes
NM_012123.4(MTO1):c.1421dup(p.Leu474fs)	6	1	1881568	25821	MTO1	HGNC:19261	ENSG00000135297	Mitochondrial hypertrophic cardiomyopathy with lactic acidosis due to MTO1 deficiency	MONDO:MONDO:0013865,MedGen:C4749921,OMIM:614702,Orphanet:314637	614702	2150102	rs-1	RCV003065815	Duplication	Pathogenic	73482197	73482198	73482197	G	GT	1	2	1	ENST00000498286.6	73461737-73462071;73466209-73466408;73466489-73466606;73473365-73473654;73479732-73479844;73479936-73480126;73480675-73480805;73482040-73482244;73482449-73482620;73492234-73492352;73497736-73497896;73500574-73509236	8/12	-	1539-1540	1421-1422	474	L/FX	-	frameshift_variant	frameshift_variant	HIGH	44	-41	-9	44	0.00	0.00	0.00	0.12	NA	No	No	Yes
NM_005236.3(ERCC4):c.68del(p.Val23fs)	16	1	1881729	2072	ERCC4	HGNC:3436	ENSG00000175595	Cockayne syndrome;Xeroderma pigmentosum, group F;Fanconi anemia complementation group Q	MONDO:MONDO:0016006,MedGen:C0009207,Orphanet:191;MONDO:MONDO:0010215,MedGen:C0268140,OMIM:278760;MONDO:MONDO:0014108,MedGen:C3808988,OMIM:615272,Orphanet:84	278760;615272	2151562	rs-1	RCV003061403	Deletion	Pathogenic	13920233	13920233	13920232	GT	G	1	2	1	ENST00000311895.8	13920154-13920372;13922031-13922211;13926561-13926756;13928028-13928235;13930710-13930890;13932157-13932285;13934192-13934302;13935146-13935743;13937766-13937858;13944723-13944835;13947614-13952348	1/11	-	80	68	23	V/X	NMD_escaping_variant	frameshift_variant	frameshift_variant	HIGH	34	-3	-17	-1	0.00	0.00	0.02	0.00	NA	No	No	No
NM_001258392.3(CLPB):c.1017C>G(p.Tyr339Ter)	11	-1	1881791	81570	CLPB	HGNC:30664	ENSG00000162129	3-methylglutaconic aciduria with cataracts, neurologic involvement and neutropenia	MONDO:MONDO:0014561,MedGen:C5676893,OMIM:616271,Orphanet:445038	616271	2151624	rs-1	RCV003078934	single nucleotide variant	Pathogenic	72308576	72308576	72308576	G	C	1	2	1	ENST00000538039.6	72434531-72434072;72430363-72430312;72403052-72402966;72380384-72380281;72359008-72358880;72329804-72329707;72317220-72317106;72308604-72308527;72307254-72307199;72302348-72302304;72301964-72301803;72295648-72295492;72294693-72294620;72294444-72294325;72294126-72294022;72293615-72285495	8/16	-	1074	1017	339	Y/*	-	stop_gained	stop_gained	HIGH	21	28	28	-49	0.00	0.41	0.00	0.00	NA	No	Yes	Yes
NM_001042750.2(STAG2):c.1605T>A(p.Cys535Ter)	X	1	513828	10735	STAG2	HGNC:11355	ENSG00000101972	Mullegama-Klein-Martinez syndrome|STAG2-related disorder	MONDO:MONDO:0026722,MedGen:C5193008,OMIM:301022|	301022	523190	rs1569515507	RCV000761367|RCV000680244	single nucleotide variant	Likely pathogenic	124061841	124061841	124061841	T	A	2	3	1	ENST00000371145.8	123961706-123961856;124021367-124021431;124022531-124022671;124025840-124025918;124030961-124031125;124037527-124037623;124042569-124042645;124045164-124045368;124047354-124047505;124049005-124049078;124050186-124050309;124051121-124051219;124051315-124051394;124056128-124056235;124057866-124057977;124061224-124061341;124061771-124061874;124062902-124062994;124063116-124063205;124063848-124064051;124065876-124065946;124066175-124066262;124066356-124066436;124068564-124068656;124071149-124071323;124076332-124076471;124077957-124078058;124081380-124081528;124083421-124083549;124086547-124086770;124090575-124090764;124090854-124090964;124094018-124094144;124095372-124095449;124100574-124102656	17/35	-	1918	1605	535	C/*	-	stop_gained	stop_gained	HIGH	-15	33	-15	33	0.01	0.00	0.00	0.00	NA	No	No	Yes
NM_001370658.1(BTD):c.1300T>G(p.Tyr434Asp)	3	1	1881852	686	BTD	HGNC:1122	ENSG00000169814	Biotinidase deficiency	MONDO:MONDO:0009665,MedGen:C0220754,OMIM:253260,Orphanet:79241	253260	2151685	rs-1	RCV003061466	single nucleotide variant	Likely pathogenic	15645216	15645216	15645216	T	G	1	2	1	ENST00000643237.3	15601745-15601894;15635424-15635688;15641908-15642057;15644316-15653714	4/4	-	1466	1300	434	Y/D	-	missense_variant	missense_variant	MODERATE	26	-50	25	-50	0.00	0.00	0.00	0.00	NA	No	No	Yes
NM_001371596.2(MFSD8):c.1390G>A(p.Ala464Thr)	4	-1	1881915	256471	MFSD8	HGNC:28486	ENSG00000164073	Neuronal ceroid lipofuscinosis 7	MONDO:MONDO:0012588,MedGen:C1838571,OMIM:610951,Orphanet:168491,Orphanet:228366	610951	2151748	rs-1	RCV003074828	single nucleotide variant	Likely pathogenic	127920797	127920797	127920797	C	T	1	2	1	ENST00000641686.2	127965173-127965072;127957592-127957501;127949847-127949804;127943992-127943752;127942158-127942045;127939997-127939853;127938838-127938783;127933093-127932985;127930817-127930683;127921963-127921860;127921771-127921524;127920836-127917805	12/12	-	1430	1390	464	A/T	-	missense_variant	missense_variant	MODERATE	39	-1	42	-34	0.00	0.00	0.00	0.00	NA	No	No	Yes
NM_080605.4(B3GALT6):c.3G>A(p.Met1Ile)	1	-1	1882027	126792	B3GALT6	HGNC:17978	ENSG00000078808	Spondyloepimetaphyseal dysplasia with joint laxity;Ehlers-Danlos syndrome, spondylodysplastic type, 2	MONDO:MONDO:0019675,MedGen:C0432243,OMIM:PS271640,Orphanet:93359;MONDO:MONDO:0014139,MedGen:C3809210,OMIM:615349,Orphanet:536467,Orphanet:75496	615349	2151860	rs-1	RCV003074887	single nucleotide variant	Pathogenic	1232281	1232281	1232281	G	A	1	2	1	ENST00000379198.5	1232237-1235041	-	-	-	-	-	-	-	upstream_gene_variant	upstream_gene_variant	MODIFIER	-	-	-	-	-	-	-	-	NA	No	No	Yes
NM_022089.4(ATP13A2):c.217dup(p.Val73fs)	1	-1	1882032	23400	ATP13A2	HGNC:30213	ENSG00000159363	Kufor-Rakeb syndrome;Autosomal recessive spastic paraplegia type 78	MONDO:MONDO:0011706,MedGen:C1847640,OMIM:606693,Orphanet:306674,Orphanet:314632;MONDO:MONDO:0014975,MedGen:C5567893,OMIM:617225,Orphanet:513436	606693;617225	2151865	rs-1	RCV003079000	Duplication	Pathogenic	17005444	17005445	17005444	A	AC	1	2	1	ENST00000326735.13	17011928-17011729;17005778-17005684;17005556-17005374;17005072-17005014;17004821-17004692;17004411-17004332;17002373-17002296;17002103-17002034;17000534-17000400;17000312-17000246;17000142-17000011;16997175-16997020;16996496-16996386;16996300-16996254;16996164-16995976;16993835-16993629;16992581-16992486;16992402-16992243;16992129-16992009;16991858-16991734;16990287-16990127;16990003-16989887;16989770-16989691;16988474-16988322;16988234-16988138;16987269-16987046;16986956-16986805;16986632-16986463;16986358-16985958	3/29	-	406-407	216-217	72-73	-/X	-	frameshift_variant	frameshift_variant	HIGH	-	-	-	-	-	-	-	-	NA	No	Yes	Yes
NM_002633.3(PGM1):c.119del(p.Ile40fs)	1	1	1882044	5236	PGM1	HGNC:8905	ENSG00000079739	PGM1-congenital disorder of glycosylation	MONDO:MONDO:0013968,MedGen:C2752015,OMIM:614921,Orphanet:319646	614921	2151877	rs-1	RCV003079003	Deletion	Pathogenic	63593607	63593607	63593606	AT	A	1	2	1	ENST00000371084.8	63593411-63593734;63629425-63629587;63629942-63630088;63631657-63631782;63634829-63635019;63636234-63636388;63638685-63638800;63648517-63648652;63651669-63651852;63654332-63654466;63659586-63660245	1/11	-	197	119	40	I/X	-	frameshift_variant	frameshift_variant	HIGH	27	6	6	-37	0.00	0.00	0.00	0.00	NA	No	No	No
NM_004974.4(KCNA2):c.637C>T(p.Gln213Ter)	1	-1	1882060	3737	KCNA2	HGNC:6220	ENSG00000177301	Developmental and epileptic encephalopathy, 32	MONDO:MONDO:0014607,MedGen:C4225350,OMIM:616366,Orphanet:442835	616366	2151893	rs-1	RCV003079008	single nucleotide variant	Pathogenic	110604146	110604146	110604146	G	A	1	2	1	ENST00000316361.10	110606358-110606228;110605722-110605391;110604945-110593580	3/3	-	1263	637	213	Q/*	NMD_escaping_variant	stop_gained	stop_gained	HIGH	-40	13	5	-35	0.11	0.00	0.00	0.00	NA	No	No	Yes
NM_001111.5(ADAR):c.2563_2564del(p.Leu855fs)	1	-1	1882065	103	ADAR	HGNC:225	ENSG00000160710	Aicardi-Goutieres syndrome 6;Symmetrical dyschromatosis of extremities	MONDO:MONDO:0014007,MedGen:C3539013,OMIM:615010,Orphanet:51;MONDO:MONDO:0007483,MedGen:C0406775,OMIM:127400,Orphanet:41	615010;127400	2151898	rs-1	RCV003079009	Microsatellite	Pathogenic	154589861	154589862	154589860	CAG	C	1	2	1	ENST00000368474.9	154608186-154607992;154602626-154601041;154598585-154598402;154597976-154597828;154597267-154597123;154596995-154596805;154590409-154590184;154589928-154589757;154589462-154589369;154588673-154588551;154588258-154588125;154586363-154586181;154585865-154585753;154585344-154585217;154585043-154582057	8/15	-	2743-2744	2563-2564	855	L/X	-	frameshift_variant	frameshift_variant	HIGH	30	-10	-15	15	0.00	0.00	0.00	0.00	NA	No	No	Yes
NM_152383.5(DIS3L2):c.1133_1134del(p.Cys378fs)	2	1	1882066	129563	DIS3L2	HGNC:28648	ENSG00000144535	Perlman syndrome	MONDO:MONDO:0009965,MedGen:C0796113,OMIM:267000,Orphanet:2849	267000	2153204	rs-1	RCV003077494	Deletion	Pathogenic	232210333	232210334	232210332	CTG	C	1	2	1	ENST00000325385.12	231961713-231961765;232014835-232014979;232015514-232015671;232024277-232024330;232029979-232030080;232087487-232087721;232130619-232130719;232136472-232136719;232163459-232163632;232210326-232210405;232238533-232238645;232249239-232249346;232263207-232263440;232300040-232300119;232329813-232329996;232330690-232330776;232333840-232333987;232334369-232334499;232334631-232334735;232335773-232335874;232336469-232337192	10/21	-	1279-1280	1133-1134	378	C/X	-	frameshift_variant	frameshift_variant	HIGH	-7	-2	-2	0	0.00	0.00	0.00	0.00	NA	No	No	Yes
NM_017866.6(TMEM70):c.211-6_220del	8	1	1882346	54968	TMEM70	HGNC:26050	ENSG00000175606	Mitochondrial complex V (ATP synthase) deficiency nuclear type 2	MONDO:MONDO:0013546,MedGen:C3279699,OMIM:614052,Orphanet:1194	614052	2153484	rs-1	RCV003077637	Deletion	Likely pathogenic	73978739	73978754	73978738	TGATCCCTGTTTCAATA	T	1	2	1	ENST00000312184.6	73976195-73976491;73978756-73978861;73981155-73982783	2/3	1/2	?-307	?-220	?-74	-	-	splice_acceptor_variant,coding_sequence_variant,intron_variant	splice_acceptor_variant	HIGH	-	-	-	-	-	-	-	-	NA	No	No	Yes
NM_001609.4(ACADSB):c.275C>G(p.Ser92Ter)	10	1	1882458	36	ACADSB	HGNC:91	ENSG00000196177	Deficiency of 2-methylbutyryl-CoA dehydrogenase	Human Phenotype Ontology:HP:0020147,MONDO:MONDO:0012392,MedGen:C1864912,OMIM:610006,Orphanet:79157	610006	2153596	rs-1	RCV003077691	single nucleotide variant	Pathogenic	123037819	123037819	123037819	C	G	1	2	1	ENST00000358776.7	123009006-123009071;123034356-123034515;123037747-123037847;123040466-123040672;123041209-123041379;123043046-123043171;123044393-123044485;123047209-123047298;123051049-123051186;123053061-123053160;123053695-123058290	3/11	-	299	275	92	S/*	-	stop_gained	stop_gained	HIGH	1	3	1	28	0.00	0.00	0.05	0.01	NA	No	No	Yes
NM_001378454.1(ALMS1):c.1969C>T(p.Gln657Ter)	2	1	1882464	7840	ALMS1	HGNC:428	ENSG00000116127	Alstrom syndrome	MONDO:MONDO:0008763,MedGen:C0268425,OMIM:203800,Orphanet:64	203800	2153602	rs-1	RCV003085748	single nucleotide variant	Pathogenic	73448496	73448496	73448496	C	T	1	2	1	ENST00000613296.6	73385836-73386192;73408622-73408747;73419123-73419318;73422857-73422974;73424430-73424902;73426453-73426553;73432198-73432291;73447960-73454067;73455162-73455295;73489634-73491498;73519775-73520016;73534824-73534949;73550267-73550437;73557220-73557354;73558972-73559142;73572262-73573424;73599401-73599521;73600678-73600881;73601195-73601436;73602185-73602368;73603241-73603304;73608475-73608574;73609568-73609916	8/23	-	2002	1969	657	Q/*	-	stop_gained	stop_gained	HIGH	49	-26	-2	20	0.00	0.00	0.00	0.00	NA	No	No	Yes
NM_000026.4(ADSL):c.445C>T(p.Arg149Ter)	22	1	1882501	158	ADSL	HGNC:291	ENSG00000239900	Adenylosuccinate lyase deficiency	MONDO:MONDO:0007068,MedGen:C0268126,OMIM:103050,Orphanet:46	103050	2154932	rs-1	RCV003072072	single nucleotide variant	Pathogenic	40354290	40354290	40354290	C	T	1	2	1	ENST00000623063.3	40346500-40346711;40349832-40350035;40353073-40353117;40354248-40354327;40358864-40359035;40359260-40359306;40360402-40360492;40361273-40361342;40361488-40361635;40362981-40363071;40364276-40364365;40364880-40365056;40366436-40369367	4/13	-	504	445	149	R/*	-	stop_gained	stop_gained	HIGH	37	-42	-42	37	0.00	0.00	0.00	0.07	NA	No	No	Yes
NM_001382391.1(CSPP1):c.30del(p.Glu11fs)	8	1	1882576	79848	CSPP1	HGNC:26193	ENSG00000104218	Joubert syndrome 21	MONDO:MONDO:0014288,MedGen:C3810212,OMIM:615636	615636	2155007	rs-1	RCV003089289	Deletion	Pathogenic	67074281	67074281	67074280	GA	G	1	2	1	ENST00000678616.1	67064392-67064538;67074243-67074351;67076482-67076581;67086007-67086110;67091803-67091883;67093543-67093641;67095293-67095732;67103037-67103135;67105905-67105975;67111972-67112065;67113805-67113862;67114329-67114370;67115914-67116122;67118248-67118369;67118743-67118821;67131951-67132080;67137456-67137603;67149783-67149935;67154024-67154136;67158447-67158596;67158991-67159137;67161811-67161915;67163732-67163798;67164391-67164508;67172416-67172555;67175296-67175436;67177680-67177726;67179863-67179926;67190650-67190759;67193464-67193602;67195382-67196614	2/31	-	187	30	10	E/X	NMD_escaping_variant	frameshift_variant	frameshift_variant	HIGH	5	3	-38	3	0.00	0.00	0.00	0.00	NA	No	No	Yes
NM_001042492.3(NF1):c.7738+1G>A	17	1	1882681	4763	NF1	HGNC:7765	ENSG00000196712	Neurofibromatosis, type 1|not provided	MONDO:MONDO:0018975,MedGen:C0027831,OMIM:162200,Orphanet:636|MedGen:CN517202	162200	2155112	rs-1	RCV003083796|RCV003149050	single nucleotide variant	Pathogenic	31356583	31356583	31356583	G	A	2	2	1	ENST00000358273.9	31094977-31095369;31155983-31156126;31159010-31159093;31163186-31163376;31169891-31169997;31181422-31181489;31181710-31181785;31182508-31182665;31200422-31200595;31201037-31201159;31201411-31201485;31206240-31206371;31214451-31214585;31219005-31219118;31221850-31221929;31223444-31223567;31225095-31225250;31226435-31226684;31227218-31227291;31227523-31227606;31229025-31229465;31229835-31229974;31230260-31230382;31230842-31230925;31232073-31232189;31232700-31232881;31233002-31233213;31235611-31235772;31235918-31236021;31248984-31249119;31252938-31253000;31258344-31258502;31259032-31259129;31260369-31260515;31261711-31261857;31265229-31265339;31325820-31326252;31327499-31327839;31330296-31330498;31334838-31335031;31336333-31336473;31336635-31336914;31337368-31337582;31337819-31337880;31338025-31338139;31338704-31338805;31340505-31340645;31343009-31343135;31349120-31349251;31350183-31350318;31352257-31352414;31356460-31356582;31356960-31357090;31357269-31357369;31358480-31358622;31358969-31359015;31360487-31360703;31374013-31377675	-	52/57	-	-	-	-	-	splice_donor_variant	splice_donor_variant	HIGH	38	-1	38	-1	0.00	0.00	0.76	0.98	NA	No	No	Yes
NM_014844.5(TECPR2):c.3787del(p.Gln1263fs)	14	1	1883283	9895	TECPR2	HGNC:19957	ENSG00000196663	Hereditary spastic paraplegia 49	MONDO:MONDO:0014016,MedGen:C3542549,OMIM:615031,Orphanet:320385	615031	2157007	rs-1	RCV003077869	Deletion	Pathogenic	102465286	102465286	102465285	TC	T	1	2	1	ENST00000359520.12	102362941-102363116;102376650-102376940;102407338-102407466;102408488-102408619;102414636-102414793;102424979-102425291;102428250-102428382;102431796-102432128;102434235-102435211;102438022-102438205;102440436-102440609;102443647-102443827;102445806-102445947;102449629-102449869;102450560-102450649;102452394-102452627;102465141-102465289;102496979-102497120;102497570-102497719;102498103-102502477	17/20	-	4035	3787	1263	Q/X	-	frameshift_variant,splice_region_variant	frameshift_variant	HIGH	-25	4	-3	3	0.00	0.00	0.00	0.01	NA	No	No	Yes
NM_152564.5(VPS13B):c.3082+1G>A	8	1	1883340	157680	VPS13B	HGNC:2183	ENSG00000132549	Cohen syndrome	MONDO:MONDO:0008999,MedGen:C0265223,OMIM:216550,Orphanet:193	216550	2157064	rs-1	RCV003077899	single nucleotide variant	Likely pathogenic	99391705	99391705	99391705	G	A	1	2	1	ENST00000357162.7	99013274-99013347;99013760-99013935;99038423-99038566;99096312-99096432;99102953-99103120;99111098-99111279;99115700-99115874;99121177-99121445;99134632-99134727;99135015-99135137;99135596-99135733;99136665-99136752;99142974-99143165;99147841-99148010;99156549-99156743;99170039-99170163;99192876-99193057;99274198-99274332;99275081-99275254;99384208-99384317;99391557-99391704;99431537-99431664;99442401-99442635;99467414-99467634;99481599-99481802;99501687-99501858;99502836-99502950;99507137-99507203;99511104-99511512;99520899-99521010;99556450-99556653;99575658-99575784;99577490-99577633;99641811-99642498;99661354-99661491;99699525-99699932;99717171-99717373;99720345-99720552;99720863-99721047;99766774-99766970;99776775-99776956;99778682-99779031;99784315-99784476;99809375-99809530;99817540-99817803;99818451-99818534;99818713-99818888;99819412-99819582;99819921-99820122;99821294-99821482;99823832-99823978;99832369-99832652;99835197-99835324;99835539-99835738;99848776-99848894;99853451-99854256;99859304-99859480;99861776-99861946;99868289-99868465;99870785-99870887;99871448-99871697;99875418-99877580	-	21/61	-	-	-	-	-	splice_donor_variant	splice_donor_variant	HIGH	-8	-26	-8	-1	0.00	0.00	0.37	0.99	NA	Yes	No	Yes
NM_005957.5(MTHFR):c.2T>A(p.Met1Lys)	1	1	1883545	4524	MTHFR	HGNC:7436	ENSG00000011021	Homocystinuria due to methylene tetrahydrofolate reductase deficiency	MONDO:MONDO:0009353,MedGen:C1856058,OMIM:236250,Orphanet:395	236250	2158563	rs-1	RCV003093571	single nucleotide variant	Pathogenic	11803115	11803115	11803115	A	T	1	2	1	ENST00000376590.9	11805964-11805888;11803129-11802881;11801399-11801161;11800322-11800212;11796399-11796206;11795348-11795098;11794863-11794729;11794538-11794358;11794089-11793907;11792379-11792278;11791326-11791207;11790898-11785723	-	-	-	-	-	-	-	upstream_gene_variant	upstream_gene_variant	MODIFIER	-	-	-	-	-	-	-	-	NA	No	No	Yes
NM_016035.5(COQ4):c.613C>T(p.Arg205Ter)	9	1	1883616	51117	COQ4	HGNC:19693	ENSG00000167113	Neonatal encephalomyopathy-cardiomyopathy-respiratory distress syndrome	MONDO:MONDO:0014562,MedGen:C5568562,OMIM:616276,Orphanet:457185	616276	2158634	rs-1	RCV003093590	single nucleotide variant	Pathogenic	128332930	128332930	128332930	C	T	1	2	1	ENST00000300452.8	128322839-128322928;128323016-128323147;128325143-128325239;128325779-128325881;128332153-128332282;128332850-128332943;128333474-128334072	6/7	-	633	613	205	R/*	NMD_escaping_variant	stop_gained	stop_gained	HIGH	13	-14	-21	13	0.00	0.00	0.00	0.02	NA	No	No	Yes
NM_170784.3(MKKS):c.942_945del(p.Asp314fs)	20	-1	1883724	8195	MKKS	HGNC:7108	ENSG00000125863	Bardet-Biedl syndrome;McKusick-Kaufman syndrome	MONDO:MONDO:0015229,MedGen:C0752166,OMIM:PS209900,Orphanet:110;MONDO:MONDO:0009367,MedGen:C0948368,OMIM:236700,Orphanet:2473	236700	2158742	rs-1	RCV003069923	Deletion	Pathogenic	10412570	10412573	10412569	TTCTG	T	1	2	1	ENST00000347364.7	10434222-10434108;10420758-10420528;10413931-10412530;10408803-10408628;10407726-10407616;10405687-10401009	3/6	-	1705-1708	942-945	314-315	DR/X	-	frameshift_variant	frameshift_variant	HIGH	0	4	0	-40	0.01	0.00	0.00	0.06	NA	No	No	Yes
NM_002529.4(NTRK1):c.1706_1707dup(p.Gln570fs)	1	1	1883776	4914	NTRK1	HGNC:8031	ENSG00000198400	Hereditary insensitivity to pain with anhidrosis	MONDO:MONDO:0009746,MedGen:C0020074,OMIM:256800,Orphanet:642	256800	2158794	rs-1	RCV003069946	Duplication	Pathogenic	156876471	156876472	156876471	G	GCA	1	2	1	ENST00000524377.7	156860865-156861146;156864354-156864428;156864728-156864799;156866910-156866978;156868104-156868249;156868505-156868647;156871623-156871755;156873633-156873959;156874383-156874400;156874571-156874626;156874906-156875008;156875520-156875666;156876080-156876210;156876400-156876572;156879122-156879362;156879999-156880157;156881457-156881850	14/17	-	1777-1778	1707-1708	569-570	-/X	-	frameshift_variant	frameshift_variant	HIGH	-	-	-	-	-	-	-	-	NA	No	No	Yes
NM_000318.3(PEX2):c.314G>A(p.Trp105Ter)	8	-1	1883818	5828	PEX2	HGNC:9717	ENSG00000164751	Peroxisome biogenesis disorder 5A (Zellweger)	MONDO:MONDO:0013932,MedGen:C3553940,OMIM:614866,Orphanet:912	614866	2160134	rs-1	RCV003087553	single nucleotide variant	Pathogenic	76983865	76983865	76983865	C	T	1	2	1	ENST00000357039.9	77000078-76999990;76988338-76988307;76986296-76986187;76984195-76980258	4/4	-	562	314	105	W/*	NMD_escaping_variant	stop_gained	stop_gained	HIGH	-2	-28	19	0	0.00	0.00	0.00	0.00	NA	No	No	Yes
NM_000057.4(BLM):c.358_359dup(p.Thr121fs)	15	1	1883912	641	BLM	HGNC:1058	ENSG00000197299	Bloom syndrome	MONDO:MONDO:0008876,MedGen:C0005859,OMIM:210900,Orphanet:125	210900	2160229	rs-1	RCV003075841	Duplication	Pathogenic	90749625	90749626	90749625	A	ATG	1	2	1	ENST00000355112.8	90717346-90717440;90747389-90747490;90749367-90750067;90751787-90751946;90754811-90754938;90760147-90760279;90760594-90761255;90762966-90763157;90765296-90765414;90766910-90767023;90769133-90769231;90769438-90769586;90782822-90782928;90784921-90785081;90790649-90790844;90794167-90794357;90798190-90798337;90803521-90803720;90804167-90804359;90809137-90809259;90811205-90811406;90815102-90816166	3/22	-	458-459	359-360	120	C/CX	-	frameshift_variant	frameshift_variant	HIGH	-	-	-	-	-	-	-	-	NA	No	No	Yes
NM_000048.4(ASL):c.932T>C(p.Leu311Pro)	7	1	1883959	435	ASL	HGNC:746	ENSG00000126522	Argininosuccinate lyase deficiency	Human Phenotype Ontology:HP:0025630,MONDO:MONDO:0008815,MedGen:C0268547,OMIM:207900,Orphanet:23	207900	2160276	rs-1	RCV003087594	single nucleotide variant	Likely pathogenic	66089289	66089289	66089289	T	C	1	2	1	ENST00000304874.14	66075819-66075856;66076039-66076093;66081803-66081997;66082368-66082451;66082880-66082936;66083077-66083174;66086585-66086662;66086744-66086821;66087334-66087386;66087729-66087791;66088807-66088921;66089091-66089175;66089276-66089335;66089612-66089695;66092006-66092086;66092557-66092663;66092768-66093576	13/17	-	1013	932	311	L/P	-	missense_variant	missense_variant	MODERATE	-38	-13	47	46	0.01	0.00	0.00	0.00	NA	No	No	Yes
NM_152564.5(VPS13B):c.412+2T>C	8	1	1884020	157680	VPS13B	HGNC:2183	ENSG00000132549	Cohen syndrome	MONDO:MONDO:0008999,MedGen:C0265223,OMIM:216550,Orphanet:193	216550	2160337	rs-1	RCV003075898	single nucleotide variant	Likely pathogenic	99096434	99096434	99096434	T	C	1	2	1	ENST00000357162.7	99013274-99013347;99013760-99013935;99038423-99038566;99096312-99096432;99102953-99103120;99111098-99111279;99115700-99115874;99121177-99121445;99134632-99134727;99135015-99135137;99135596-99135733;99136665-99136752;99142974-99143165;99147841-99148010;99156549-99156743;99170039-99170163;99192876-99193057;99274198-99274332;99275081-99275254;99384208-99384317;99391557-99391704;99431537-99431664;99442401-99442635;99467414-99467634;99481599-99481802;99501687-99501858;99502836-99502950;99507137-99507203;99511104-99511512;99520899-99521010;99556450-99556653;99575658-99575784;99577490-99577633;99641811-99642498;99661354-99661491;99699525-99699932;99717171-99717373;99720345-99720552;99720863-99721047;99766774-99766970;99776775-99776956;99778682-99779031;99784315-99784476;99809375-99809530;99817540-99817803;99818451-99818534;99818713-99818888;99819412-99819582;99819921-99820122;99821294-99821482;99823832-99823978;99832369-99832652;99835197-99835324;99835539-99835738;99848776-99848894;99853451-99854256;99859304-99859480;99861776-99861946;99868289-99868465;99870785-99870887;99871448-99871697;99875418-99877580	-	4/61	-	-	-	-	-	splice_donor_variant	splice_donor_variant	HIGH	11	-19	50	-2	0.00	0.00	0.00	0.98	NA	No	No	Yes
NM_001199107.2(TBC1D24):c.1499C>G(p.Ala500Gly)	16	1	1884540	57465	TBC1D24	HGNC:29203	ENSG00000162065	Developmental and epileptic encephalopathy, 1;Caused by mutation in the TBC1 domain family, member 24;Autosomal dominant nonsyndromic hearing loss 65	MONDO:MONDO:0010632,MedGen:C3463992,OMIM:308350;MedGen:CN236805;MONDO:MONDO:0014470,MedGen:C3892048,OMIM:616044,Orphanet:90635	308350;616044	2162152	rs-1	RCV003070095	single nucleotide variant	Likely pathogenic	2500464	2500464	2500464	C	G	1	2	1	ENST00000646147.1	2475127-2475170;2496034-2497113;2497710-2497727;2498238-2498396;2499357-2499420;2499835-2499930;2500268-2500490;2500804-2505730	7/8	-	1658	1499	500	A/G	-	missense_variant	missense_variant	MODERATE	10	-19	-15	26	0.00	0.00	0.00	0.00	NA	No	No	Yes
NM_000532.5(PCCB):c.1199-1G>C	3	1	1885044	5096	PCCB	HGNC:8654	ENSG00000114054	Propionic acidemia	Human Phenotype Ontology:HP:0003571,MONDO:MONDO:0011628,MedGen:C0268579,OMIM:606054,Orphanet:35	606054	2152783	rs-1	RCV003075163	single nucleotide variant	Pathogenic	136327154	136327154	136327154	G	C	1	2	1	ENST00000251654.9	136250340-136250558;136255856-136255975;136256555-136256623;136260479-136260535;136261952-136262065;136283837-136283947;136293756-136293864;136297952-136298072;136301030-136301111;136316941-136317064;136326803-136326910;136327155-136327255;136327634-136327732;136328758-136328857;136329905-136330169	-	11/14	-	-	-	-	-	splice_acceptor_variant	splice_acceptor_variant	HIGH	7	1	12	-42	0.81	0.99	0.00	0.00	NA	No	No	Yes
NM_014714.4(IFT140):c.3891C>A(p.Tyr1297Ter)	16	-1	1885071	9742	IFT140	HGNC:29077	ENSG00000187535	Saldino-Mainzer syndrome	MONDO:MONDO:0009964,MedGen:C1849437,OMIM:266920,Orphanet:140969	266920	2152810	rs-1	RCV003085346	single nucleotide variant	Pathogenic	1520030	1520030	1520030	G	T	1	2	1	ENST00000426508.7	1612072-1611968;1610853-1610664;1607297-1607120;1602591-1602370;1592588-1592467;1592318-1592176;1589780-1589605;1588024-1587933;1587304-1587198;1586275-1586130;1584420-1584217;1583386-1583314;1580850-1580759;1571534-1571407;1568334-1568217;1566291-1566161;1564162-1563997;1562116-1561985;1558134-1557935;1526796-1526619;1526077-1525887;1525326-1525231;1524916-1524784;1524695-1524552;1523956-1523828;1523700-1523518;1520808-1520602;1520343-1520131;1520047-1519881;1518357-1518216;1511150-1510427	29/31	-	4217	3891	1297	Y/*	-	stop_gained	stop_gained	HIGH	-4	17	43	-44	0.01	0.00	0.00	0.00	NA	No	No	No
NM_001211.6(BUB1B):c.871del(p.Thr291fs)	15	1	1885073	701	BUB1B	HGNC:1149	ENSG00000156970	Mosaic variegated aneuploidy syndrome 1	MONDO:MONDO:0009759,MedGen:C1850343,OMIM:257300,Orphanet:1052	257300	2152812	rs-1	RCV003075178	Deletion	Pathogenic	40185284	40185284	40185283	TA	T	1	2	1	ENST00000287598.11	40161069-40161255;40165053-40165196;40170062-40170121;40170537-40170681;40176477-40176673;40183714-40183883;40185165-40185379;40185551-40185642;40196545-40196774;40199615-40199727;40200244-40200359;40200931-40200980;40202405-40202465;40202589-40202694;40206184-40206458;40208637-40208770;40209635-40209775;40210110-40210210;40212499-40212648;40213332-40213474;40217496-40217667;40218456-40218562;40220564-40221123	7/23	-	1023	871	291	T/X	-	frameshift_variant	frameshift_variant	HIGH	-16	5	-13	-27	0.00	0.00	0.00	0.00	NA	No	No	Yes
NM_004168.4(SDHA):c.1063A>T(p.Arg355Ter)	5	1	1885206	6389	SDHA	HGNC:10680	ENSG00000073578	Mitochondrial complex II deficiency, nuclear type 1;Paragangliomas 5	MONDO:MONDO:0100294,MedGen:C1855008,OMIM:252011,Orphanet:3208;MONDO:MONDO:0013602,MedGen:C3279992,OMIM:614165,Orphanet:29072	252011;614165	2152945	rs-1	RCV003077360	single nucleotide variant	Pathogenic	233644	233644	233644	A	T	1	2	1	ENST00000264932.11	218320-218418;223482-223568;224360-224521;225419-225562;225883-226047;228185-228333;230876-231000;233477-233645;235144-235339;236428-236599;240358-240476;250992-251103;251338-251468;254393-254506;256334-257082	8/15	-	1099	1063	355	R/*	-	stop_gained,splice_region_variant	stop_gained	HIGH	-12	-44	7	1	0.00	0.00	0.00	0.01	NA	No	No	Yes
NM_002150.3(HPD):c.613C>T(p.Gln205Ter)	12	-1	1885285	3242	HPD	HGNC:5147	ENSG00000158104	Hawkinsinuria;Tyrosinemia type III	Human Phenotype Ontology:HP:0034457,MONDO:MONDO:0007700,MedGen:C2931042,OMIM:140350,Orphanet:2118;MONDO:MONDO:0010162,MedGen:C0268623,OMIM:276710,Orphanet:69723	140350;276710	2153024	rs-1	RCV003077399	single nucleotide variant	Pathogenic	121847198	121847198	121847198	G	A	1	2	1	ENST00000289004.8	121858859-121858821;121858713-121858687;121857819-121857757;121857432-121857328;121856625-121856583;121856406-121856324;121854792-121854703;121849790-121849687;121849076-121848999;121847214-121847052;121846933-121846862;121843832-121843710;121840048-121839932;121839838-121839527	10/14	-	649	613	205	Q/*	-	stop_gained	stop_gained	HIGH	-36	-3	17	-35	0.01	0.00	0.00	0.00	NA	No	No	Yes
NM_002529.4(NTRK1):c.1876C>T(p.Gln626Ter)	1	1	1885359	4914	NTRK1	HGNC:8031	ENSG00000198400	Hereditary insensitivity to pain with anhidrosis	MONDO:MONDO:0009746,MedGen:C0020074,OMIM:256800,Orphanet:642	256800	2153098	rs-1	RCV003077436	single nucleotide variant	Pathogenic	156879192	156879192	156879192	C	T	1	2	1	ENST00000524377.7	156860865-156861146;156864354-156864428;156864728-156864799;156866910-156866978;156868104-156868249;156868505-156868647;156871623-156871755;156873633-156873959;156874383-156874400;156874571-156874626;156874906-156875008;156875520-156875666;156876080-156876210;156876400-156876572;156879122-156879362;156879999-156880157;156881457-156881850	15/17	-	1946	1876	626	Q/*	-	stop_gained	stop_gained	HIGH	24	-48	-2	23	0.00	0.00	0.03	0.00	NA	No	No	Yes
NM_002435.3(MPI):c.969_970del(p.Phe324fs)	15	1	1885653	4351	MPI	HGNC:7216	ENSG00000178802	MPI-congenital disorder of glycosylation	MONDO:MONDO:0011257,MedGen:C1865145,OMIM:602579,Orphanet:79319	602579	2154686	rs-1	RCV003069410	Microsatellite	Pathogenic	74897133	74897134	74897132	GCT	G	1	2	1	ENST00000352410.9	74890042-74890089;74890527-74890654;74891379-74891579;74892661-74892802;74893138-74893320;74896152-74896325;74897011-74897219;74897512-74902219	7/8	-	1001-1002	969-970	323-324	LF/LX	-	frameshift_variant	frameshift_variant	HIGH	-2	-17	-45	-28	0.00	0.00	0.00	0.00	NA	No	No	Yes
NM_170784.3(MKKS):c.1272+2T>C	20	-1	1885892	8195	MKKS	HGNC:7108	ENSG00000125863	McKusick-Kaufman syndrome;Bardet-Biedl syndrome	MONDO:MONDO:0009367,MedGen:C0948368,OMIM:236700,Orphanet:2473;MONDO:MONDO:0015229,MedGen:C0752166,OMIM:PS209900,Orphanet:110	236700	2154926	rs-1	RCV003072068	single nucleotide variant	Pathogenic	10407614	10407614	10407614	A	G	1	2	1	ENST00000347364.7	10434222-10434108;10420758-10420528;10413931-10412530;10408803-10408628;10407726-10407616;10405687-10401009	-	5/5	-	-	-	-	-	splice_donor_variant	splice_donor_variant	HIGH	2	33	-2	2	0.00	0.00	0.80	0.42	NA	No	No	Yes
NM_032237.5(POMK):c.94_98del(p.Thr32fs)	8	1	1886422	84197	POMK	HGNC:26267	ENSG00000185900	Muscular dystrophy-dystroglycanopathy (congenital with brain and eye anomalies), type a, 12;Limb-girdle muscular dystrophy due to POMK deficiency	MONDO:MONDO:0014101,MedGen:C3808964,OMIM:615249,Orphanet:899;MONDO:MONDO:0014489,MedGen:C4015184,OMIM:616094,Orphanet:445110	615249;616094	2158045	rs-1	RCV003093439	Deletion	Pathogenic	43103641	43103645	43103640	ATACTC	A	1	2	1	ENST00000331373.10	43093515-43093563;43097524-43097615;43102505-43102600;43103528-43103830;43122107-43123434	4/5	-	352-356	94-98	32-33	TL/X	NMD_escaping_variant	frameshift_variant	frameshift_variant	HIGH	-	-	-	-	-	-	-	-	NA	No	No	Yes
NM_000784.4(CYP27A1):c.646+1G>A	2	1	1886454	1593	CYP27A1	HGNC:2605	ENSG00000135929	Cholestanol storage disease	MONDO:MONDO:0008948,MedGen:C0238052,OMIM:213700,Orphanet:909	213700	2158077	rs-1	RCV003069580	single nucleotide variant	Likely pathogenic	218812422	218812422	218812422	G	A	1	2	1	ENST00000258415.9	218782147-218782437;218809577-218809767;218812222-218812421;218812552-218812749;218812924-218813096;218814021-218814187;218814380-218814458;218814545-218814757;218814911-218815293	-	3/8	-	-	-	-	-	splice_donor_variant	splice_donor_variant	HIGH	-44	0	-44	-1	0.00	0.00	0.52	0.96	NA	No	No	Yes
NM_017739.4(POMGNT1):c.1609A>T(p.Lys537Ter)	1	-1	1886632	55624	POMGNT1	HGNC:19139	ENSG00000085998	Muscular dystrophy-dystroglycanopathy (congenital with intellectual disability), type B3;Autosomal recessive limb-girdle muscular dystrophy type 2O	MONDO:MONDO:0013155,MedGen:C3150412,OMIM:613151;MONDO:MONDO:0013161,MedGen:C3150417,OMIM:613157,Orphanet:206564	613151;613157	2158255	rs-1	RCV003079779	single nucleotide variant	Pathogenic	46190513	46190513	46190513	T	A	1	2	1	ENST00000371984.8	46198434-46198336;46197871-46197702;46197084-46196970;46196849-46196731;46196077-46196012;46195924-46195811;46194961-46194844;46194651-46194553;46194401-46194274;46193925-46193855;46193639-46193564;46193388-46193305;46193215-46193174;46192958-46192900;46192590-46192518;46192436-46192308;46192223-46192098;46190784-46190720;46190517-46190473;46189989-46189854;46189567-46189458;46189357-46188683	19/22	-	1758	1609	537	K/*	-	stop_gained	stop_gained	HIGH	-3	4	-3	-40	0.09	0.02	0.00	0.00	NA	No	Yes	Yes
NM_001042750.2(STAG2):c.205C>T(p.Arg69Ter)	X	1	612202	10735	STAG2	HGNC:11355	ENSG00000101972	Mullegama-Klein-Martinez syndrome|Holoprosencephaly 13, X-linked	MONDO:MONDO:0026722,MedGen:C5193008,OMIM:301022|MONDO:MONDO:0026763,MedGen:C5393308,OMIM:301043	301022;301043	623239	rs1569507848	RCV000761364|RCV001072112	single nucleotide variant	Pathogenic	124031042	124031042	124031042	C	T	1	1	1	ENST00000371145.8	123961706-123961856;124021367-124021431;124022531-124022671;124025840-124025918;124030961-124031125;124037527-124037623;124042569-124042645;124045164-124045368;124047354-124047505;124049005-124049078;124050186-124050309;124051121-124051219;124051315-124051394;124056128-124056235;124057866-124057977;124061224-124061341;124061771-124061874;124062902-124062994;124063116-124063205;124063848-124064051;124065876-124065946;124066175-124066262;124066356-124066436;124068564-124068656;124071149-124071323;124076332-124076471;124077957-124078058;124081380-124081528;124083421-124083549;124086547-124086770;124090575-124090764;124090854-124090964;124094018-124094144;124095372-124095449;124100574-124102656	5/35	-	518	205	69	R/*	-	stop_gained	stop_gained	HIGH	24	-50	-39	8	0.00	0.00	0.00	0.00	NA	No	Yes	Yes
NM_000153.4(GALC):c.11_14dup(p.Leu6fs)	14	-1	1886724	2581	GALC	HGNC:4115	ENSG00000054983	Galactosylceramide beta-galactosidase deficiency	MONDO:MONDO:0009499,MedGen:C0023521,OMIM:245200,Orphanet:487	245200	2158347	rs-1	RCV003069722	Duplication	Pathogenic	87993150	87993151	87993150	T	TAGCC	1	2	1	ENST00000261304.7	87993182-87992970;87988523-87988455;87988207-87988144;87986602-87986489;87984533-87984394;87982243-87982205;87976488-87976358;87968490-87968335;87965629-87965505;87963511-87963384;87950748-87950659;87949931-87949845;87947878-87947728;87945733-87945553;87941558-87941395;87939981-87939905;87934878-87933014	1/17	-	28-29	10-11	4	W/WLX	NMD_escaping_variant	frameshift_variant	frameshift_variant	HIGH	-	-	-	-	-	-	-	-	NA	No	No	Yes
NM_000784.4(CYP27A1):c.1436G>C(p.Arg479Pro)	2	1	1886771	1593	CYP27A1	HGNC:2605	ENSG00000135929	Cholestanol storage disease	MONDO:MONDO:0008948,MedGen:C0238052,OMIM:213700,Orphanet:909	213700	2159694	rs-1	RCV003086015	single nucleotide variant	Likely pathogenic	218814717	218814717	218814717	G	C	1	2	1	ENST00000258415.9	218782147-218782437;218809577-218809767;218812222-218812421;218812552-218812749;218812924-218813096;218814021-218814187;218814380-218814458;218814545-218814757;218814911-218815293	8/9	-	1472	1436	479	R/P	-	missense_variant	missense_variant	MODERATE	-4	4	-38	40	0.00	0.00	0.00	0.00	NA	No	No	Yes
NM_001166114.2(PNPLA6):c.2936+2T>C	19	1	1886898	10908	PNPLA6	HGNC:16268	ENSG00000032444	Hereditary spastic paraplegia 39	MONDO:MONDO:0012787,MedGen:C2677586,OMIM:612020,Orphanet:139480	612020	2159821	rs-1	RCV003073019	single nucleotide variant	Likely pathogenic	7555369	7555369	7555369	T	C	1	2	1	ENST00000600737.6	7535717-7536020;7536191-7536273;7536449-7536546;7539918-7540058;7540149-7540308;7540630-7540710;7540923-7541051;7541354-7541434;7541522-7541684;7541984-7542067;7542561-7542670;7542761-7542928;7543007-7543084;7549907-7550112;7550298-7550429;7550517-7550640;7550994-7551107;7551362-7551437;7553875-7554015;7554209-7554272;7554555-7554723;7554893-7555075;7555249-7555367;7555607-7555763;7556453-7556569;7556655-7556724;7557168-7557284;7558850-7559151;7560648-7560764;7561014-7561110;7561208-7561317;7561488-7561764	-	23/31	-	-	-	-	-	splice_donor_variant	splice_donor_variant	HIGH	45	-17	-25	-2	0.00	0.00	0.15	0.95	NA	Yes	No	Yes
NM_006642.5(SDCCAG8):c.82del(p.Ser28fs)	1	1	1887146	10806	SDCCAG8	HGNC:10671	ENSG00000054282	Bardet-Biedl syndrome 16;Senior-Loken syndrome 7	MONDO:MONDO:0014444,MedGen:C3889474,OMIM:615993,Orphanet:110;MONDO:MONDO:0013326,MedGen:C3150877,OMIM:613615,Orphanet:3156	615993;613615	2160069	rs-1	RCV003086106	Deletion	Pathogenic	243270118	243270118	243270117	GA	G	1	2	1	ENST00000366541.8	243256041-243256240;243270105-243270257;243270978-243271063;243274543-243274656;243286272-243286397;243293091-243293219;243304713-243304777;243307989-243308177;243316755-243316893;243330540-243330692;243341039-243341173;243344215-243344331;243378721-243378863;243415702-243415829;243417968-243418076;243426427-243426558;243489014-243489140;243499756-243500091	2/18	-	215	82	28	S/X	NMD_escaping_variant	frameshift_variant	frameshift_variant	HIGH	-8	-26	-26	39	0.00	0.00	0.00	0.00	NA	No	No	Yes
NM_014679.5(CEP57):c.46-2A>T	11	1	1887269	9702	CEP57	HGNC:30794	ENSG00000166037	Mosaic variegated aneuploidy syndrome 2	MONDO:MONDO:0013582,MedGen:C3279843,OMIM:614114,Orphanet:1052	614114	2161490	rs-1	RCV003078596	single nucleotide variant	Likely pathogenic	95799230	95799230	95799230	A	T	1	2	1	ENST00000325542.10	95790498-95790743;95799232-95799388;95812932-95813111;95813468-95813589;95817787-95817903;95818827-95818904;95821871-95821978;95822499-95822576;95827786-95828027;95829187-95829331;95831026-95832693	-	1/10	-	-	-	-	-	splice_acceptor_variant	splice_acceptor_variant	HIGH	7	2	17	-23	0.29	1.00	0.00	0.00	NA	No	No	Yes
NM_000271.5(NPC1):c.2134G>A(p.Asp712Asn)	18	-1	1887428	4864	NPC1	HGNC:7897	ENSG00000141458	Niemann-Pick disease, type C1	MONDO:MONDO:0009757,MedGen:C3179455,OMIM:257220,Orphanet:646	257220	2161649	rs-1	RCV003089602	single nucleotide variant	Likely pathogenic	23543566	23543566	23543566	C	T	1	2	1	ENST00000269228.10	23586506-23586287;23573574-23573452;23572180-23572074;23568998-23568823;23561527-23561360;23560480-23560231;23557190-23557117;23556613-23556243;23554984-23554758;23551727-23551627;23548108-23548006;23545149-23544960;23544526-23544344;23543569-23543455;23541433-23541306;23541208-23541068;23540537-23540448;23540001-23539811;23539470-23539355;23538671-23538542;23536876-23536673;23535700-23535469;23534559-23534446;23533517-23533355;23532284-23531442	14/25	-	2297	2134	712	D/N	-	missense_variant	missense_variant	MODERATE	1	-1	3	-1	0.14	0.00	0.00	0.00	NA	No	No	Yes
NM_176787.5(PIGN):c.343+2T>C	18	-1	1887583	23556	PIGN	HGNC:8967	ENSG00000197563	Multiple congenital anomalies-hypotonia-seizures syndrome 1	MONDO:MONDO:0013563,MedGen:C3279775,OMIM:614080,Orphanet:280633	614080	2161804	rs-1	RCV003078756	single nucleotide variant	Likely pathogenic	62157685	62157685	62157685	A	G	1	2	1	ENST00000640252.2	62187056-62186844;62163656-62163531;62162329-62162253;62161385-62161133;62157808-62157687;62157227-62157129;62154651-62154545;62148338-62148214;62147101-62146971;62146025-62145909;62143346-62143306;62140479-62140420;62139075-62138983;62138298-62138243;62114639-62114561;62113316-62113134;62109973-62109834;62107085-62106986;62106881-62106789;62105634-62105543;62102902-62102794;62101183-62101075;62095950-62095848;62090578-62090476;62088842-62088756;62085264-62085209;62084606-62084531;62082746-62082673;62074821-62074779;62072725-62072673;62045979-62041164	-	5/30	-	-	-	-	-	splice_donor_variant	splice_donor_variant	HIGH	-42	2	-42	2	0.00	0.00	0.28	0.99	NA	Yes	No	Yes
NM_000046.5(ARSB):c.1539C>A(p.Tyr513Ter)	5	-1	1887587	411	ARSB	HGNC:714	ENSG00000113273	Mucopolysaccharidosis type 6	MONDO:MONDO:0009661,MedGen:C0026709,OMIM:253200,Orphanet:583	253200	2161808	rs-1	RCV003078759	single nucleotide variant	Pathogenic	78780460	78780460	78780460	G	T	1	2	1	ENST00000264914.10	78985310-78984937;78969192-78969006;78964606-78964416;78955502-78955295;78885827-78885584;78839426-78839356;78781974-78781852;78780662-78777209	8/8	-	1601	1539	513	Y/*	NMD_escaping_variant	stop_gained	stop_gained	HIGH	4	-13	4	-42	0.00	0.00	0.00	0.00	NA	No	No	No
NM_006302.3(MOGS):c.422del(p.Asp141fs)	2	-1	1887609	7841	MOGS	HGNC:24862	ENSG00000115275	MOGS-congenital disorder of glycosylation	MONDO:MONDO:0011629,MedGen:C1853736,OMIM:606056,Orphanet:79330	606056	2161830	rs-1	RCV003089700	Deletion	Pathogenic	74464653	74464653	74464652	GT	G	1	2	1	ENST00000448666.7	74465382-74464896;74464722-74464496;74463386-74463190;74463012-74461057	2/4	-	557	422	141	D/X	-	frameshift_variant	frameshift_variant	HIGH	14	26	22	14	0.00	0.00	0.00	0.00	NA	No	No	Yes
NM_018238.4(AGK):c.1150_1154del(p.Phe383_Ser384insTer)	7	-1	1887650	55750	AGK	HGNC:21869	ENSG00000257093	Sengers syndrome;Cataract 38	MONDO:MONDO:0008922,MedGen:C1859317,OMIM:212350,Orphanet:1369;MONDO:MONDO:0013859,MedGen:C3553494,OMIM:614691,Orphanet:91492	212350;614691	2163165	rs-1	RCV003091648	Deletion	Likely pathogenic	141652804	141652808	141652803	TTAGCA	T	1	2	1	ENST00000649286.2	141551410-141551434;141555453-141555567;141593146-141593185;141596562-141596641;141601205-141601280;141611195-141611287;141614146-141614178;141615471-141615565;141621732-141621801;141633901-141633980;141636960-141637017;141641248-141641398;141641811-141641908;141649263-141649333;141651525-141651609;141652787-141655244	-	-	-	-	-	-	-	downstream_gene_variant	downstream_gene_variant	MODIFIER	-	-	-	-	-	-	-	-	NA	No	No	Yes
NM_000170.3(GLDC):c.811G>C(p.Gly271Arg)	9	-1	1887657	2731	GLDC	HGNC:4313	ENSG00000178445	Non-ketotic hyperglycinemia	Human Phenotype Ontology:HP:0008288,MONDO:MONDO:0011612,MedGen:C0751748,OMIM:605899,Orphanet:407	605899	2163172	rs-1	RCV003073158	single nucleotide variant	Likely pathogenic	6605181	6605181	6605181	C	G	1	2	1	ENST00000321612.8	6645729-6645245;6644692-6644614;6620319-6620184;6610356-6610192;6606669-6606592;6605278-6605131;6604784-6604588;6602205-6602109;6595119-6595014;6592990-6592851;6592223-6592143;6589292-6589195;6588702-6588618;6588442-6588401;6587283-6587141;6565429-6565354;6558684-6558559;6556302-6556153;6554781-6554669;6553509-6553368;6550914-6550803;6540146-6540051;6536236-6536064;6534788-6534708;6533160-6532467	6/25	-	1041	811	271	G/R	-	missense_variant	missense_variant	MODERATE	15	-6	-5	37	0.00	0.00	0.00	0.00	NA	No	No	Yes
NM_003865.3(HESX1):c.305_306del(p.Glu102fs)	3	-1	1887803	8820	HESX1	HGNC:4877	ENSG00000163666	Growth hormone deficiency with pituitary anomalies;Septo-optic dysplasia sequence	MedGen:C2750027;Human Phenotype Ontology:HP:0100842,MONDO:MONDO:0008428,MedGen:C0338503,OMIM:182230,Orphanet:3157	182230	2163319	rs-1	RCV003073231	Microsatellite	Pathogenic	57198804	57198805	57198803	ACT	A	1	2	1	ENST00000295934.8	57199978-57199762;57198952-57198753;57198492-57198391;57198295-57197838	2/4	-	365-366	305-306	102	E/X	-	frameshift_variant	frameshift_variant	HIGH	28	22	3	-4	0.00	0.00	0.00	0.00	NA	No	No	Yes
NM_000270.4(PNP):c.406dup(p.Ile136fs)	14	1	1887897	4860	PNP	HGNC:7892	ENSG00000198805	Purine-nucleoside phosphorylase deficiency	MONDO:MONDO:0013171,MedGen:C0268125,OMIM:613179,Orphanet:760	613179	2163413	rs-1	RCV003073277	Duplication	Pathogenic	20474892	20474893	20474892	T	TA	1	2	1	ENST00000361505.10	20469406-20469535;20472308-20472477;20474472-20474575;20474773-20474948;20475062-20475252;20476384-20477089	4/6	-	525-526	406-407	136	I/NX	-	frameshift_variant	frameshift_variant	HIGH	20	13	-31	50	0.00	0.00	0.00	0.00	NA	No	No	Yes
NM_152564.5(VPS13B):c.10189del(p.Cys3397fs)	8	1	1887937	157680	VPS13B	HGNC:2183	ENSG00000132549	Cohen syndrome	MONDO:MONDO:0008999,MedGen:C0265223,OMIM:216550,Orphanet:193	216550	2163453	rs-1	RCV003073298	Deletion	Pathogenic	99853578	99853578	99853577	CT	C	1	2	1	ENST00000357162.7	99013274-99013347;99013760-99013935;99038423-99038566;99096312-99096432;99102953-99103120;99111098-99111279;99115700-99115874;99121177-99121445;99134632-99134727;99135015-99135137;99135596-99135733;99136665-99136752;99142974-99143165;99147841-99148010;99156549-99156743;99170039-99170163;99192876-99193057;99274198-99274332;99275081-99275254;99384208-99384317;99391557-99391704;99431537-99431664;99442401-99442635;99467414-99467634;99481599-99481802;99501687-99501858;99502836-99502950;99507137-99507203;99511104-99511512;99520899-99521010;99556450-99556653;99575658-99575784;99577490-99577633;99641811-99642498;99661354-99661491;99699525-99699932;99717171-99717373;99720345-99720552;99720863-99721047;99766774-99766970;99776775-99776956;99778682-99779031;99784315-99784476;99809375-99809530;99817540-99817803;99818451-99818534;99818713-99818888;99819412-99819582;99819921-99820122;99821294-99821482;99823832-99823978;99832369-99832652;99835197-99835324;99835539-99835738;99848776-99848894;99853451-99854256;99859304-99859480;99861776-99861946;99868289-99868465;99870785-99870887;99871448-99871697;99875418-99877580	56/62	-	10292	10189	3397	C/X	-	frameshift_variant	frameshift_variant	HIGH	-43	38	0	1	0.00	0.00	0.00	0.00	NA	No	No	Yes
NM_000153.4(GALC):c.2042T>C(p.Val681Ala)	14	-1	1888027	2581	GALC	HGNC:4115	ENSG00000054983	Galactosylceramide beta-galactosidase deficiency	MONDO:MONDO:0009499,MedGen:C0023521,OMIM:245200,Orphanet:487	245200	2163543	rs-1	RCV003092374	single nucleotide variant	Likely pathogenic	87934748	87934748	87934748	A	G	1	2	1	ENST00000261304.7	87993182-87992970;87988523-87988455;87988207-87988144;87986602-87986489;87984533-87984394;87982243-87982205;87976488-87976358;87968490-87968335;87965629-87965505;87963511-87963384;87950748-87950659;87949931-87949845;87947878-87947728;87945733-87945553;87941558-87941395;87939981-87939905;87934878-87933014	17/17	-	2060	2042	681	V/A	-	missense_variant	missense_variant	MODERATE	16	-27	-15	2	0.00	0.00	0.00	0.00	NA	No	No	Yes
NM_000543.5(SMPD1):c.941T>C(p.Val314Ala)	11	1	1888066	6609	SMPD1	HGNC:11120	ENSG00000166311	Niemann-Pick disease, type A;Niemann-Pick disease, type B	MONDO:MONDO:0009756,MedGen:C0268242,OMIM:257200,Orphanet:77292;MONDO:MONDO:0011871,MedGen:C0268243,OMIM:607616,Orphanet:77293	257200;607616	2164444	rs-1	RCV003088035	single nucleotide variant	Likely pathogenic	6392006	6392006	6392006	T	C	1	2	1	ENST00000342245.9	6390474-6390916;6391384-6392156;6393216-6393387;6393617-6393693;6393896-6394041;6394198-6394996	2/6	-	1066	941	314	V/A	-	missense_variant	missense_variant	MODERATE	-33	43	10	-29	0.00	0.00	0.05	0.00	NA	No	No	Yes
NM_001329943.3(KIAA0586):c.3859-3_3865del	14	1	1888357	9786	KIAA0586	HGNC:19960	ENSG00000100578	Short-rib thoracic dysplasia 14 with polydactyly;Joubert syndrome 23	MONDO:MONDO:0014688,MedGen:C4225286,OMIM:616546,Orphanet:397715;MONDO:MONDO:0014664,MedGen:C4084822,OMIM:616490,Orphanet:475	616546;616490	2150862	rs-1	RCV003067780	Deletion	Likely pathogenic	58492141	58492150	58492140	TTAGGAGGATG	T	1	2	1	ENST00000652326.2	58427719-58428463;58429363-58429433;58430648-58430717;58432388-58432457;58442706-58442880;58443954-58444175;58448340-58448493;58450579-58450746;58453350-58453473;58456702-58456810;58457759-58457979;58458473-58458545;58459843-58460070;58460986-58461160;58465835-58466029;58467735-58467922;58470613-58470723;58472199-58472279;58474607-58474797;58477123-58477241;58482513-58482712;58487007-58487166;58487887-58488109;58488621-58488874;58490164-58490240;58492144-58492275;58498783-58498960;58508555-58508709;58512522-58512627;58540071-58540136;58547781-58551297	26/31	25/30	?-4411	?-3865	?-1289	-	-	splice_acceptor_variant,coding_sequence_variant,intron_variant	splice_acceptor_variant	HIGH	-	-	-	-	-	-	-	-	NA	No	No	Yes
NM_012123.4(MTO1):c.1495C>T(p.Gln499Ter)	6	1	1888441	25821	MTO1	HGNC:19261	ENSG00000135297	Mitochondrial hypertrophic cardiomyopathy with lactic acidosis due to MTO1 deficiency	MONDO:MONDO:0013865,MedGen:C4749921,OMIM:614702,Orphanet:314637	614702	2150945	rs-1	RCV003083561	single nucleotide variant	Pathogenic	73482478	73482478	73482478	C	T	1	2	1	ENST00000498286.6	73461737-73462071;73466209-73466408;73466489-73466606;73473365-73473654;73479732-73479844;73479936-73480126;73480675-73480805;73482040-73482244;73482449-73482620;73492234-73492352;73497736-73497896;73500574-73509236	9/12	-	1613	1495	499	Q/*	-	stop_gained	stop_gained	HIGH	-20	-29	-29	45	0.00	0.01	0.00	0.00	NA	No	No	Yes
NM_016169.4(SUFU):c.556C>T(p.Gln186Ter)	10	1	1888514	51684	SUFU	HGNC:16466	ENSG00000107882	Gorlin syndrome;Medulloblastoma	MONDO:MONDO:0007187,MedGen:C0004779,OMIM:109400,Orphanet:377;Human Phenotype Ontology:HP:0002885,MONDO:MONDO:0007959,MeSH:D008527,MedGen:C0025149,OMIM:155255,Orphanet:616	109400;155255	2151018	rs-1	RCV003067862	single nucleotide variant	Pathogenic	102592683	102592683	102592683	C	T	1	2	1	ENST00000369902.8	102503972-102504334;102509169-102509303;102549970-102550106;102592582-102592724;102593636-102593721;102593993-102594065;102597140-102597293;102599433-102599544;102615268-102615402;102617290-102617428;102627175-102627243;102630066-102633535	4/12	-	737	556	186	Q/*	-	stop_gained	stop_gained	HIGH	-48	-3	-48	41	0.00	0.00	0.21	0.01	NA	No	No	Yes
NM_001042750.2(STAG2):c.980G>A(p.Ser327Asn)	X	1	612203	10735	STAG2	HGNC:11355	ENSG00000101972	Mullegama-Klein-Martinez syndrome	MONDO:MONDO:0026722,MedGen:C5193008,OMIM:301022	301022	623240	rs1569512722	RCV000761365	single nucleotide variant	Pathogenic	124050272	124050272	124050272	G	A	1	1	1	ENST00000371145.8	123961706-123961856;124021367-124021431;124022531-124022671;124025840-124025918;124030961-124031125;124037527-124037623;124042569-124042645;124045164-124045368;124047354-124047505;124049005-124049078;124050186-124050309;124051121-124051219;124051315-124051394;124056128-124056235;124057866-124057977;124061224-124061341;124061771-124061874;124062902-124062994;124063116-124063205;124063848-124064051;124065876-124065946;124066175-124066262;124066356-124066436;124068564-124068656;124071149-124071323;124076332-124076471;124077957-124078058;124081380-124081528;124083421-124083549;124086547-124086770;124090575-124090764;124090854-124090964;124094018-124094144;124095372-124095449;124100574-124102656	11/35	-	1293	980	327	S/N	-	missense_variant	missense_variant	MODERATE	38	1	37	-27	0.00	0.00	0.00	0.00	NA	No	No	Yes
NM_001042750.2(STAG2):c.3027A>T(p.Lys1009Asn)	X	1	612204	10735	STAG2	HGNC:11355	ENSG00000101972	Mullegama-Klein-Martinez syndrome	MONDO:MONDO:0026722,MedGen:C5193008,OMIM:301022	301022	623241	rs1374370833	RCV000761366	single nucleotide variant	Pathogenic	124083523	124083523	124083523	A	T	1	1	1	ENST00000371145.8	123961706-123961856;124021367-124021431;124022531-124022671;124025840-124025918;124030961-124031125;124037527-124037623;124042569-124042645;124045164-124045368;124047354-124047505;124049005-124049078;124050186-124050309;124051121-124051219;124051315-124051394;124056128-124056235;124057866-124057977;124061224-124061341;124061771-124061874;124062902-124062994;124063116-124063205;124063848-124064051;124065876-124065946;124066175-124066262;124066356-124066436;124068564-124068656;124071149-124071323;124076332-124076471;124077957-124078058;124081380-124081528;124083421-124083549;124086547-124086770;124090575-124090764;124090854-124090964;124094018-124094144;124095372-124095449;124100574-124102656	29/35	-	3340	3027	1009	K/N	-	missense_variant	missense_variant	MODERATE	14	24	24	30	0.00	0.00	0.00	0.00	NA	No	No	Yes
NM_001042750.2(STAG2):c.3097C>T(p.Arg1033Ter)	X	1	612209	10735	STAG2	HGNC:11355	ENSG00000101972	not provided|Mullegama-Klein-Martinez syndrome	MedGen:CN517202|MONDO:MONDO:0026722,MedGen:C5193008,OMIM:301022	301022	996008	rs1569520709	RCV001290271|RCV001664804	single nucleotide variant	Pathogenic	124086590	124086590	124086590	C	T	3	3	1	ENST00000371145.8	123961706-123961856;124021367-124021431;124022531-124022671;124025840-124025918;124030961-124031125;124037527-124037623;124042569-124042645;124045164-124045368;124047354-124047505;124049005-124049078;124050186-124050309;124051121-124051219;124051315-124051394;124056128-124056235;124057866-124057977;124061224-124061341;124061771-124061874;124062902-124062994;124063116-124063205;124063848-124064051;124065876-124065946;124066175-124066262;124066356-124066436;124068564-124068656;124071149-124071323;124076332-124076471;124077957-124078058;124081380-124081528;124083421-124083549;124086547-124086770;124090575-124090764;124090854-124090964;124094018-124094144;124095372-124095449;124100574-124102656	30/35	-	3410	3097	1033	R/*	-	stop_gained	stop_gained	HIGH	-9	-43	-44	11	0.00	0.00	0.00	0.00	NA	No	No	Yes
NM_018127.7(ELAC2):c.797+1G>A	17	-1	1888612	60528	ELAC2	HGNC:14198	ENSG00000006744	Combined oxidative phosphorylation defect type 17	MONDO:MONDO:0014190,MedGen:C3809526,OMIM:615440,Orphanet:369913	615440	2152423	rs-1	RCV003079282	single nucleotide variant	Likely pathogenic	13005920	13005920	13005920	C	T	1	2	1	ENST00000338034.9	13018027-13017703;13017121-13017071;13016932-13016862;13015832-13015768;13014496-13014439;13013275-13013207;13011782-13011663;13010671-13010613;13005979-13005921;13005825-13005753;13005101-13004989;13003574-13003479;13002579-13002441;13002359-13002274;13000274-13000156;12998508-12998412;12996685-12996547;12995978-12995940;12995812-12995703;12995062-12994963;12994884-12994764;12994503-12994425;12993831-12993687;12993045-12991612	-	9/23	-	-	-	-	-	splice_donor_variant	splice_donor_variant	HIGH	-43	47	-12	1	0.00	0.00	0.19	0.93	NA	Yes	No	Yes
NM_003172.4(SURF1):c.515+1del	9	-1	1888843	6834	SURF1	HGNC:11474	ENSG00000148290	Leigh syndrome	MONDO:MONDO:0009723,MedGen:C0023264,OMIM:256000,Orphanet:506	256000	2152654	rs-1	RCV003075102	Deletion	Pathogenic	133353748	133353748	133353747	AC	A	1	2	1	ENST00000371974.8	133356487-133356400;133356320-133356269;133354957-133354824;133354741-133354659;133353940-133353749;133352766-133352694;133352608-133352446;133352142-133352061;133351982-133351758	-	5/8	-	-	-	-	-	splice_donor_variant	splice_donor_variant	HIGH	44	1	2	1	0.00	0.00	0.98	0.96	NA	No	No	No
NM_033409.4(SLC52A3):c.408C>G(p.Tyr136Ter)	20	-1	1889022	113278	SLC52A3	HGNC:16187	ENSG00000101276	Brown-Vialetto-van Laere syndrome 1	MONDO:MONDO:0024537,MedGen:C0796274,OMIM:211530,Orphanet:572543,Orphanet:97229	211530	2154127	rs-1	RCV003069121	single nucleotide variant	Pathogenic	765367	765367	765367	G	C	1	2	1	ENST00000645534.1	768500-768297;765825-765208;764003-763498;761824-761701;761238-760080	2/5	-	663	408	136	Y/*	-	stop_gained	stop_gained	HIGH	-1	-29	1	-18	0.00	0.00	0.01	0.00	NA	No	No	No
NM_002529.4(NTRK1):c.1710_1738del(p.Gln570fs)	1	1	1889045	4914	NTRK1	HGNC:8031	ENSG00000198400	Hereditary insensitivity to pain with anhidrosis	MONDO:MONDO:0009746,MedGen:C0020074,OMIM:256800,Orphanet:642	256800	2154152	rs-1	RCV003069132	Deletion	Pathogenic	156876475	156876503	156876474	CCAGCACATCGTGCGCTTCTTCGGCGTCTG	C	1	2	1	ENST00000524377.7	156860865-156861146;156864354-156864428;156864728-156864799;156866910-156866978;156868104-156868249;156868505-156868647;156871623-156871755;156873633-156873959;156874383-156874400;156874571-156874626;156874906-156875008;156875520-156875666;156876080-156876210;156876400-156876572;156879122-156879362;156879999-156880157;156881457-156881850	14/17	-	1780-1808	1710-1738	570-580	QHIVRFFGVCT/HX	-	frameshift_variant	frameshift_variant	HIGH	-	-	-	-	-	-	-	-	NA	No	No	Yes
NM_145261.4(DNAJC19):c.250C>T(p.Arg84Ter)	3	-1	1889908	131118	DNAJC19	HGNC:30528	ENSG00000205981	3-methylglutaconic aciduria type 5	MONDO:MONDO:0012435,MedGen:C1857776,OMIM:610198,Orphanet:66634	610198	2157602	rs-1	RCV003079620	single nucleotide variant	Pathogenic	180985956	180985956	180985956	G	A	1	2	1	ENST00000382564.8	180989736-180989600;180988229-180988178;180988096-180988023;180987022-180986943;180985996-180985926;180984710-180983709	5/6	-	384	250	84	R/*	NMD_escaping_variant	stop_gained	stop_gained	HIGH	23	40	-31	-30	0.00	0.00	0.00	0.00	NA	No	No	Yes
NM_000057.4(BLM):c.461G>A(p.Trp154Ter)	15	1	1889939	641	BLM	HGNC:1058	ENSG00000197299	Bloom syndrome	MONDO:MONDO:0008876,MedGen:C0005859,OMIM:210900,Orphanet:125	210900	2157634	rs-1	RCV003093333	single nucleotide variant	Pathogenic	90749729	90749729	90749729	G	A	1	2	1	ENST00000355112.8	90717346-90717440;90747389-90747490;90749367-90750067;90751787-90751946;90754811-90754938;90760147-90760279;90760594-90761255;90762966-90763157;90765296-90765414;90766910-90767023;90769133-90769231;90769438-90769586;90782822-90782928;90784921-90785081;90790649-90790844;90794167-90794357;90798190-90798337;90803521-90803720;90804167-90804359;90809137-90809259;90811205-90811406;90815102-90816166	3/22	-	560	461	154	W/*	-	stop_gained	stop_gained	HIGH	2	-24	2	-20	0.00	0.00	0.00	0.00	NA	No	No	Yes
NM_001164508.2(NEB):c.13713C>A(p.Tyr4571Ter)	2	-1	1889977	4703	NEB	HGNC:7720	ENSG00000183091	Nemaline myopathy 2	MONDO:MONDO:0009725,MedGen:C1850569,OMIM:256030	256030	2157671	rs-1	RCV003093344	single nucleotide variant	Pathogenic	151600517	151600517	151600517	G	T	1	2	1	ENST00000397345.8	151734476-151734398;151733795-151733712;151733185-151733121;151729656-151729615;151727906-151727691;151725560-151725453;151724961-151724857;151724364-151724260;151723486-151723382;151717520-151717416;151710538-151710434;151709763-151709656;151706997-151706881;151697648-151697544;151697457-151697350;151697252-151697148;151696735-151696637;151695682-151695578;151694629-151694522;151694436-151694323;151692362-151692261;151692166-151692059;151691968-151691864;151690825-151690727;151688396-151688292;151687733-151687626;151687532-151687419;151684975-151684778;151682769-151682662;151680828-151680730;151680022-151679918;151679828-151679721;151678187-151677876;151677771-151677565;151675391-151675287;151674584-151674477;151672680-151672369;151671229-151671023;151669131-151669027;151667911-151667804;151666401-151666090;151665539-151665333;151664863-151664759;151664608-151664501;151663859-151663548;151662341-151662135;151659169-151659065;151658090-151657983;151656464-151656153;151656023-151655817;151655374-151655270;151654099-151653992;151650885-151650574;151650379-151650176;151646234-151646130;151644575-151644468;151644129-151643818;151643353-151643150;151642869-151642765;151642681-151642574;151640666-151640355;151640060-151639857;151639384-151639280;151636334-151636227;151633965-151633654;151631346-151631143;151630819-151630715;151629646-151629539;151627834-151627523;151627205-151627002;151625638-151625534;151621026-151620919;151619762-151619451;151618478-151618275;151617468-151617364;151616109-151616002;151614587-151614276;151612389-151612186;151610866-151610762;151610623-151610516;151610120-151609809;151608676-151608473;151607608-151607504;151606713-151606606;151604871-151604560;151603772-151603569;151602691-151602587;151602008-151601901;151600753-151600442;151598130-151597927;151597062-151596958;151596167-151596060;151594318-151594007;151593219-151593016;151592138-151592034;151591455-151591348;151590200-151589889;151587577-151587374;151586509-151586405;151585614-151585507;151583766-151583455;151582667-151582464;151581587-151581483;151580904-151580797;151579649-151579338;151576354-151576151;151575799-151575695;151570601-151570497;151570392-151570081;151569372-151569268;151568716-151568618;151568417-151568316;151568178-151568071;151567479-151567168;151565820-151565716;151565605-151565501;151565148-151565044;151563930-151563823;151563719-151563606;151562808-151562611;151562214-151562110;151561312-151561208;151561108-151561004;151560699-151560592;151555044-151554931;151554025-151553828;151553502-151553398;151552776-151552672;151551845-151551738;151549740-151549636;151548415-151548308;151547738-151547634;151547533-151547429;151546443-151546345;151545998-151545888;151541551-151541447;151540801-151540697;151540448-151540344;151538244-151538140;151537976-151537872;151537236-151537132;151535795-151535691;151533546-151533442;151531896-151531792;151531101-151530994;151529314-151529210;151527585-151527481;151527022-151526918;151526262-151526158;151526068-151525958;151525273-151525163;151524616-151524515;151524415-151524311;151519768-151519658;151519069-151518965;151518422-151518318;151516563-151516459;151514928-151514818;151514428-151514318;151513693-151513580;151512837-151512733;151508109-151508005;151507013-151506909;151506258-151506166;151505570-151505478;151503441-151503349;151502885-151502793;151501483-151501391;151499390-151499298;151498352-151498260;151497718-151497626;151497033-151496941;151496368-151496276;151494253-151494161;151493867-151493775;151493445-151493353;151492494-151492387;151492281-151492098;151491775-151491683;151490518-151490372;151490077-151489971;151485933-151485339	89/182	-	13905	13713	4571	Y/*	-	stop_gained	stop_gained	HIGH	-31	32	38	32	0.23	0.00	0.13	0.00	NA	No	Yes	No
NM_198525.3(KIF7):c.3553C>T(p.Gln1185Ter)	15	-1	1890068	374654	KIF7	HGNC:30497	ENSG00000166813	Acrocallosal syndrome	MONDO:MONDO:0008708,MedGen:C0796147,OMIM:200990,Orphanet:36	200990	2157762	rs-1	RCV003078262	single nucleotide variant	Pathogenic	89629087	89629087	89629087	G	A	1	2	1	ENST00000394412.8	89655467-89655399;89652954-89652603;89649941-89649741;89649367-89648974;89648774-89648255;89647712-89647596;89647057-89646830;89646026-89645893;89645451-89645336;89645165-89645013;89642405-89642203;89633883-89633686;89633266-89633141;89632996-89632820;89631710-89631495;89630493-89630287;89629573-89629375;89629122-89628976;89628786-89627977	18/19	-	3646	3553	1185	Q/*	-	stop_gained	stop_gained	HIGH	2	35	2	-49	0.00	0.05	0.02	0.00	NA	No	Yes	Yes
NM_182916.3(TRNT1):c.1234C>T(p.Arg412Ter)	3	1	1890074	51095	TRNT1	HGNC:17341	ENSG00000072756	Congenital sideroblastic anemia-B-cell immunodeficiency-periodic fever-developmental delay syndrome	MONDO:MONDO:0014487,MedGen:C4015172,OMIM:616084,Orphanet:369861	616084	2157768	rs-1	RCV003093370	single nucleotide variant	Pathogenic	3148083	3148083	3148083	C	T	1	2	1	ENST00000251607.11	3126940-3126990;3129014-3129188;3137260-3137453;3140510-3140648;3144584-3144710;3146430-3146623;3147450-3147703;3147906-3149023	8/8	-	1312	1234	412	R/*	NMD_escaping_variant	stop_gained	stop_gained	HIGH	9	-3	-2	18	0.00	0.00	0.00	0.00	NA	No	No	Yes
NM_001042492.3(NF1):c.530T>A(p.Ile177Lys)	17	1	1890229	4763	NF1	HGNC:7765	ENSG00000196712	Neurofibromatosis, type 1	MONDO:MONDO:0018975,MedGen:C0027831,OMIM:162200,Orphanet:636	162200	2157924	rs-1	RCV003079705	single nucleotide variant	Likely pathogenic	31169941	31169941	31169941	T	A	1	2	1	ENST00000358273.9	31094977-31095369;31155983-31156126;31159010-31159093;31163186-31163376;31169891-31169997;31181422-31181489;31181710-31181785;31182508-31182665;31200422-31200595;31201037-31201159;31201411-31201485;31206240-31206371;31214451-31214585;31219005-31219118;31221850-31221929;31223444-31223567;31225095-31225250;31226435-31226684;31227218-31227291;31227523-31227606;31229025-31229465;31229835-31229974;31230260-31230382;31230842-31230925;31232073-31232189;31232700-31232881;31233002-31233213;31235611-31235772;31235918-31236021;31248984-31249119;31252938-31253000;31258344-31258502;31259032-31259129;31260369-31260515;31261711-31261857;31265229-31265339;31325820-31326252;31327499-31327839;31330296-31330498;31334838-31335031;31336333-31336473;31336635-31336914;31337368-31337582;31337819-31337880;31338025-31338139;31338704-31338805;31340505-31340645;31343009-31343135;31349120-31349251;31350183-31350318;31352257-31352414;31356460-31356582;31356960-31357090;31357269-31357369;31358480-31358622;31358969-31359015;31360487-31360703;31374013-31377675	5/58	-	863	530	177	I/K	-	missense_variant	missense_variant	MODERATE	-50	3	-43	-50	0.00	0.00	0.00	0.00	NA	No	No	Yes
NM_022132.5(MCCC2):c.1268C>A(p.Ala423Asp)	5	1	1890289	64087	MCCC2	HGNC:6937	ENSG00000131844	3-methylcrotonyl-CoA carboxylase 2 deficiency	MONDO:MONDO:0008862,MedGen:C1859499,OMIM:210210,Orphanet:6	210210	2159280	rs-1	RCV003093746	single nucleotide variant	Likely pathogenic	71649148	71649148	71649148	C	A	1	2	1	ENST00000340941.11	71587340-71587554;71592926-71592992;71596280-71596364;71599659-71599760;71602506-71602633;71604356-71604468;71626640-71626753;71632121-71632185;71634943-71635042;71635151-71635246;71641003-71641075;71643819-71643895;71646211-71646277;71649097-71649253;71650069-71650183;71652669-71652754;71656743-71658706	14/17	-	1354	1268	423	A/D	-	missense_variant	missense_variant	MODERATE	-35	5	-44	7	0.00	0.00	0.00	0.00	NA	No	No	Yes
NM_020451.3(SELENON):c.1189C>T(p.Gln397Ter)	1	1	1890329	57190	SELENON	HGNC:15999	ENSG00000162430	Eichsfeld type congenital muscular dystrophy	MONDO:MONDO:0011271,MedGen:C0410180,OMIM:602771	602771	2159320	rs-1	RCV003085918	single nucleotide variant	Pathogenic	25811787	25811787	25811787	C	T	1	2	1	ENST00000361547.7	25800193-25800413;25801043-25801160;25802016-25802117;25805142-25805275;25808580-25808789;25809026-25809150;25809683-25809820;25811454-25811535;25811691-25811879;25812687-25812792;25813881-25813993;25814077-25814178;25815548-25818221	9/13	-	1227	1189	397	Q/*	-	stop_gained	stop_gained	HIGH	-	-	-	-	-	-	-	-	NA	No	No	No
NM_006623.4(PHGDH):c.1518G>A(p.Trp506Ter)	1	-1	1890335	26227	PHGDH	HGNC:8923	ENSG00000134240	PHGDH deficiency	MONDO:MONDO:0011152,MedGen:C1866174,OMIM:601815,Orphanet:79351	601815	2159326	rs-1	RCV003072758	single nucleotide variant	Pathogenic	119743956	119743956	119743956	G	A	1	2	1	ENST00000641023.2	119711934-119712160;119721170-119721321;119723376-119723441;119726851-119726905;119727004-119727102;119734634-119734766;119735295-119735443;119737114-119737266;119740386-119740518;119741767-119741897;119742807-119743044;119743886-119744215	-	-	-	-	-	-	-	downstream_gene_variant	downstream_gene_variant	MODIFIER	-	-	-	-	-	-	-	-	NA	No	No	Yes
NM_003038.5(SLC1A4):c.964C>T(p.Arg322Ter)	2	1	1890354	6509	SLC1A4	HGNC:10942	ENSG00000115902	Spastic tetraplegia-thin corpus callosum-progressive postnatal microcephaly syndrome|not provided	MONDO:MONDO:0014725,MedGen:C4225254,OMIM:616657,Orphanet:447997|MedGen:CN517202	616657	1878540	rs-1	RCV002510631|RCV002574739	single nucleotide variant	Pathogenic/Likely pathogenic	65016603	65016603	65016603	C	T	2	2	1	ENST00000234256.4	64989399-64990170;65001448-65001490;65003953-65004015;65010597-65010763;65016440-65016673;65018071-65018265;65018545-65018679;65020912-65023865	5/8	-	1209	964	322	R/*	-	stop_gained	stop_gained	HIGH	17	1	-49	1	0.01	0.00	0.00	0.00	NA	No	No	Yes
NM_001378454.1(ALMS1):c.6061C>T(p.Gln2021Ter)	2	1	1890356	7840	ALMS1	HGNC:428	ENSG00000116127	Alstrom syndrome	MONDO:MONDO:0008763,MedGen:C0268425,OMIM:203800,Orphanet:64	203800	2159346	rs-1	RCV003072768	single nucleotide variant	Pathogenic	73452588	73452588	73452588	C	T	1	2	1	ENST00000613296.6	73385836-73386192;73408622-73408747;73419123-73419318;73422857-73422974;73424430-73424902;73426453-73426553;73432198-73432291;73447960-73454067;73455162-73455295;73489634-73491498;73519775-73520016;73534824-73534949;73550267-73550437;73557220-73557354;73558972-73559142;73572262-73573424;73599401-73599521;73600678-73600881;73601195-73601436;73602185-73602368;73603241-73603304;73608475-73608574;73609568-73609916	8/23	-	6094	6061	2021	Q/*	-	stop_gained	stop_gained	HIGH	12	48	-12	26	0.00	0.00	0.00	0.00	NA	No	No	Yes
NM_001371986.1(UNC80):c.9708+1G>A	2	1	1890378	285175	UNC80	HGNC:26582	ENSG00000144406	not provided|Hypotonia, infantile, with psychomotor retardation and characteristic facies 2	MedGen:CN517202|MONDO:MONDO:0014777,MedGen:C4225203,OMIM:616801,Orphanet:371364	616801	2159369	rs-1	RCV003072780|RCV003134636	single nucleotide variant	Conflicting interpretations of pathogenicity	209994265	209994265	209994265	G	A	3	2	1	ENST00000673920.1	209771832-209772164;209773094-209773142;209775889-209776045;209777258-209777559;209786066-209786189;209789532-209789605;209793720-209793859;209813580-209813841;209815257-209815391;209816909-209817125;209817812-209817952;209818993-209819261;209820311-209820679;209825907-209826053;209829232-209829379;209831443-209831591;209834002-209834168;209834912-209835010;209839222-209839430;209840542-209840648;209842350-209842446;209849451-209849623;209872758-209872970;209877954-209878089;209880961-209881094;209888095-209888260;209894163-209894366;209896313-209896413;209904765-209904965;209912560-209912667;209913802-209913940;209917777-209917958;209918532-209918663;209921500-209921686;209922252-209922383;209926843-209926986;209929871-209929971;209930968-209931054;209933822-209934005;209935714-209935808;209936844-209936933;209937529-209937630;209939472-209939652;209941221-209941489;209943380-209943514;209945051-209945189;209945847-209945943;209954100-209954270;209957644-209957736;209959119-209959154;209959489-209959707;209967437-209967637;209969768-209969891;209970832-209970957;209972201-209972324;209973064-209973270;209976119-209976303;209976913-209977078;209978529-209978708;209982179-209982317;209984856-209984912;209992166-209992247;209993315-209993426;209994065-209994264;209995329-209999296	-	64/64	-	-	-	-	-	splice_donor_variant	splice_donor_variant	HIGH	20	-1	20	-1	0.00	0.00	0.61	0.99	NA	Yes	No	Yes
NM_006772.3(SYNGAP1):c.3505G>T(p.Glu1169Ter)	6	1	1890435	8831	SYNGAP1	HGNC:11497	ENSG00000197283	Intellectual disability, autosomal dominant 5	MONDO:MONDO:0012960,MedGen:C2675473,OMIM:612621	612621	2159428	rs-1	RCV003093781	single nucleotide variant	Pathogenic	33444540	33444540	33444540	G	T	1	2	1	ENST00000646630.1	33420065-33420331;33423477-33423598;33425798-33425903;33432161-33432252;33432685-33432806;33435152-33435305;33435515-33435613;33437668-33438291;33438419-33438563;33438775-33438919;33440729-33440965;33441173-33441374;33441581-33441759;33442453-33442494;33442889-33443960;33444444-33444617;33446575-33446786;33447843-33447933;33451760-33453689	16/19	-	3705	3505	1169	E/*	-	stop_gained	stop_gained	HIGH	3	-41	3	40	0.02	0.00	0.00	0.00	NA	No	Yes	Yes
NM_001101.5(ACTB):c.511C>T(p.Leu171Phe)	7	-1	1890443	60	ACTB	HGNC:132	ENSG00000075624	Baraitser-Winter syndrome 1	MONDO:MONDO:0009470,MedGen:C1855722,OMIM:243310,Orphanet:2649,Orphanet:2995	243310	2159436	rs-1	RCV003085948	single nucleotide variant	Likely pathogenic	5528572	5528572	5528572	G	A	1	2	1	ENST00000646664.1	5530601-5530524;5529663-5529535;5529400-5529161;5528719-5528281;5528185-5528004;5527891-5527148	4/6	-	595	511	171	L/F	-	missense_variant	missense_variant	MODERATE	-14	8	8	45	0.00	0.00	0.01	0.00	NA	No	No	Yes
NM_007198.4(PLPBP):c.199G>A(p.Glu67Lys)	8	1	1890464	11212	PLPBP	HGNC:9457	ENSG00000147471	not provided|Epilepsy, early-onset, vitamin B6-dependent	MedGen:CN517202|MONDO:MONDO:0015005,MedGen:C4310632,OMIM:617290	617290	2159457	rs-1	RCV003093787|RCV003152811	single nucleotide variant	Conflicting interpretations of pathogenicity	37765625	37765625	37765625	G	A	2	2	1	ENST00000328195.8	37762645-37762758;37765526-37765633;37765711-37765746;37766280-37766355;37772755-37772889;37775339-37775481;37775918-37776016;37777973-37779768	2/8	-	214	199	67	E/K	-	missense_variant	missense_variant	MODERATE	-	-	-	-	-	-	-	-	NA	No	No	Yes
NM_018082.6(POLR3B):c.2809C>T(p.Arg937Ter)	12	1	1890521	55703	POLR3B	HGNC:30348	ENSG00000013503	not provided|Hypomyelinating leukodystrophy 8 with or without oligodontia and-or hypogonadotropic hypogonadism	MedGen:CN517202|MONDO:MONDO:0013722,MedGen:C3280644,OMIM:614381,Orphanet:85186,Orphanet:88637	614381	2159514	rs-1	RCV003085970|RCV003072854	single nucleotide variant	Pathogenic/Likely pathogenic	106496150	106496150	106496150	C	T	2	2	1	ENST00000228347.9	106357748-106357951;106363870-106363902;106366516-106366572;106366658-106366722;106369275-106369350;106369583-106369683;106376359-106376450;106378267-106378384;106380031-106380139;106393031-106393153;106405857-106405976;106410826-106410960;106427197-106427358;106430273-106430473;106432318-106432480;106433719-106433872;106437057-106437131;106437681-106437779;106444463-106444590;106454502-106454711;106457138-106457296;106459251-106459368;106463478-106463620;106496055-106496158;106496752-106496918;106501323-106501436;106504081-106504254;106509420-106510198	24/28	-	2941	2809	937	R/*	-	stop_gained	stop_gained	HIGH	8	1	5	19	0.00	0.00	0.00	0.00	NA	No	No	Yes
NM_001042750.2(STAG2):c.352dup(p.Ile118fs)	X	1	798804	10735	STAG2	HGNC:11355	ENSG00000101972	Mullegama-Klein-Martinez syndrome	MONDO:MONDO:0026722,MedGen:C5193008,OMIM:301022	301022	807501	rs1602977573	RCV000995651	Duplication	Pathogenic	124037589	124037590	124037589	T	TA	1	2	1	ENST00000371145.8	123961706-123961856;124021367-124021431;124022531-124022671;124025840-124025918;124030961-124031125;124037527-124037623;124042569-124042645;124045164-124045368;124047354-124047505;124049005-124049078;124050186-124050309;124051121-124051219;124051315-124051394;124056128-124056235;124057866-124057977;124061224-124061341;124061771-124061874;124062902-124062994;124063116-124063205;124063848-124064051;124065876-124065946;124066175-124066262;124066356-124066436;124068564-124068656;124071149-124071323;124076332-124076471;124077957-124078058;124081380-124081528;124083421-124083549;124086547-124086770;124090575-124090764;124090854-124090964;124094018-124094144;124095372-124095449;124100574-124102656	6/35	-	665-666	352-353	118	I/NX	-	frameshift_variant	frameshift_variant	HIGH	25	18	18	33	0.00	0.00	0.00	0.03	NA	No	No	Yes
NM_001042750.2(STAG2):c.2860C>T(p.Arg954Cys)	X	1	798805	10735	STAG2	HGNC:11355	ENSG00000101972	Mullegama-Klein-Martinez syndrome|not provided	MONDO:MONDO:0026722,MedGen:C5193008,OMIM:301022|MedGen:CN517202	301022	807502	rs1603150613	RCV000995652|RCV001858819	single nucleotide variant	Conflicting interpretations of pathogenicity	124081464	124081464	124081464	C	T	3	2	1	ENST00000371145.8	123961706-123961856;124021367-124021431;124022531-124022671;124025840-124025918;124030961-124031125;124037527-124037623;124042569-124042645;124045164-124045368;124047354-124047505;124049005-124049078;124050186-124050309;124051121-124051219;124051315-124051394;124056128-124056235;124057866-124057977;124061224-124061341;124061771-124061874;124062902-124062994;124063116-124063205;124063848-124064051;124065876-124065946;124066175-124066262;124066356-124066436;124068564-124068656;124071149-124071323;124076332-124076471;124077957-124078058;124081380-124081528;124083421-124083549;124086547-124086770;124090575-124090764;124090854-124090964;124094018-124094144;124095372-124095449;124100574-124102656	28/35	-	3173	2860	954	R/C	-	missense_variant	missense_variant	MODERATE	30	-22	-24	-22	0.00	0.00	0.00	0.00	NA	No	No	Yes
NM_006348.5(COG5):c.1015G>T(p.Glu339Ter)	7	-1	1890649	10466	COG5	HGNC:14857	ENSG00000164597	COG5-congenital disorder of glycosylation	MONDO:MONDO:0013325,MedGen:C3150876,OMIM:613612,Orphanet:263487	613612	2159643	rs-1	RCV003072927	single nucleotide variant	Pathogenic	107362044	107362044	107362044	C	A	1	2	1	ENST00000297135.9	107563920-107563803;107558115-107557976;107554342-107554285;107548332-107548278;107548180-107548111;107527357-107527237;107412632-107412502;107372760-107372595;107362420-107362308;107362110-107362033;107324521-107324440;107298346-107298142;107283732-107283571;107281399-107281300;107258383-107258273;107256794-107256732;107248499-107248396;107236687-107236450;107230691-107230615;107211225-107211099;107210605-107210526;107203630-107201372	10/22	-	1039	1015	339	E/*	-	stop_gained	stop_gained	HIGH	47	-1	-5	-11	0.00	0.00	0.00	0.04	NA	No	Yes	Yes
NM_001918.5(DBT):c.1259T>C(p.Ile420Thr)	1	-1	1890655	1629	DBT	HGNC:2698	ENSG00000137992	Maple syrup urine disease	MONDO:MONDO:0009563,MeSH:D008375,MedGen:C0024776,OMIM:248600,OMIM:PS248600,Orphanet:511	248600	2159649	rs-1	RCV003087431	single nucleotide variant	Likely pathogenic	100206252	100206252	100206252	A	G	1	2	1	ENST00000370132.8	100249834-100249770;100240884-100240761;100235511-100235436;100230914-100230733;100218747-100218626;100216199-100215983;100214983-100214817;100210771-100210694;100206636-100206445;100206301-100206230;100196422-100186919	10/11	-	1273	1259	420	I/T	-	missense_variant	missense_variant	MODERATE	49	-22	-22	-28	0.00	0.00	0.00	0.00	NA	No	No	Yes
NM_138425.4(C12orf57):c.154C>T(p.Gln52Ter)	12	1	1890713	113246	C12orf57	HGNC:29521	ENSG00000111678	Temtamy syndrome	MONDO:MONDO:0009033,MedGen:C1857512,OMIM:218340,Orphanet:1777	218340	2161002	rs-1	RCV003087824	single nucleotide variant	Pathogenic	6944577	6944577	6944577	C	T	1	2	1	ENST00000229281.6	6944022-6944173;6944476-6944652;6945771-6946002	2/3	-	254	154	52	Q/*	-	stop_gained	stop_gained	HIGH	27	-6	-12	38	0.01	0.00	0.12	0.00	NA	No	No	Yes
NM_000521.4(HEXB):c.1645G>T(p.Gly549Ter)	5	1	1890758	3074	HEXB	HGNC:4879	ENSG00000049860	Sandhoff disease	MONDO:MONDO:0010006,MedGen:C0036161,OMIM:268800,Orphanet:796	268800	2161048	rs-1	RCV003087850	single nucleotide variant	Pathogenic	74721149	74721149	74721149	G	T	1	2	1	ENST00000261416.12	74685233-74685559;74689328-74689473;74693639-74693704;74696693-74696739;74696996-74697106;74705219-74705320;74713506-74713635;74715510-74715690;74716587-74716673;74718291-74718363;74718797-74718971;74720428-74720518;74720643-74720747;74721118-74721288	14/14	-	1673	1645	549	G/*	NMD_escaping_variant	stop_gained	stop_gained	HIGH	-46	-31	-31	22	0.00	0.27	0.00	0.00	NA	No	No	Yes
NM_001329943.3(KIAA0586):c.4208_4209del(p.Met1403fs)	14	1	1891042	9786	KIAA0586	HGNC:19960	ENSG00000100578	Joubert syndrome 23;Short-rib thoracic dysplasia 14 with polydactyly	MONDO:MONDO:0014664,MedGen:C4084822,OMIM:616490,Orphanet:475;MONDO:MONDO:0014688,MedGen:C4225286,OMIM:616546,Orphanet:397715	616490;616546	2161333	rs-1	RCV003078519	Deletion	Pathogenic	58508594	58508595	58508593	ATG	A	1	2	1	ENST00000652326.2	58427719-58428463;58429363-58429433;58430648-58430717;58432388-58432457;58442706-58442880;58443954-58444175;58448340-58448493;58450579-58450746;58453350-58453473;58456702-58456810;58457759-58457979;58458473-58458545;58459843-58460070;58460986-58461160;58465835-58466029;58467735-58467922;58470613-58470723;58472199-58472279;58474607-58474797;58477123-58477241;58482513-58482712;58487007-58487166;58487887-58488109;58488621-58488874;58490164-58490240;58492144-58492275;58498783-58498960;58508555-58508709;58512522-58512627;58540071-58540136;58547781-58551297	28/31	-	4754-4755	4208-4209	1403	M/X	-	frameshift_variant	frameshift_variant	HIGH	-38	-34	-39	-34	0.00	0.00	0.00	0.00	NA	No	No	Yes
NM_152564.5(VPS13B):c.11413_11414del(p.Leu3805fs)	8	1	1891184	157680	VPS13B	HGNC:2183	ENSG00000132549	Cohen syndrome	MONDO:MONDO:0008999,MedGen:C0265223,OMIM:216550,Orphanet:193	216550	2162767	rs-1	RCV003070412	Deletion	Pathogenic	99870805	99870806	99870804	ACT	A	1	2	1	ENST00000357162.7	99013274-99013347;99013760-99013935;99038423-99038566;99096312-99096432;99102953-99103120;99111098-99111279;99115700-99115874;99121177-99121445;99134632-99134727;99135015-99135137;99135596-99135733;99136665-99136752;99142974-99143165;99147841-99148010;99156549-99156743;99170039-99170163;99192876-99193057;99274198-99274332;99275081-99275254;99384208-99384317;99391557-99391704;99431537-99431664;99442401-99442635;99467414-99467634;99481599-99481802;99501687-99501858;99502836-99502950;99507137-99507203;99511104-99511512;99520899-99521010;99556450-99556653;99575658-99575784;99577490-99577633;99641811-99642498;99661354-99661491;99699525-99699932;99717171-99717373;99720345-99720552;99720863-99721047;99766774-99766970;99776775-99776956;99778682-99779031;99784315-99784476;99809375-99809530;99817540-99817803;99818451-99818534;99818713-99818888;99819412-99819582;99819921-99820122;99821294-99821482;99823832-99823978;99832369-99832652;99835197-99835324;99835539-99835738;99848776-99848894;99853451-99854256;99859304-99859480;99861776-99861946;99868289-99868465;99870785-99870887;99871448-99871697;99875418-99877580	60/62	-	11516-11517	11413-11414	3805	L/X	-	frameshift_variant	frameshift_variant	HIGH	-4	-19	34	-20	0.00	0.00	0.00	0.00	NA	No	No	Yes
NM_020376.4(PNPLA2):c.421-1G>A	11	1	1891803	57104	PNPLA2	HGNC:30802	ENSG00000177666	Neutral lipid storage myopathy	MONDO:MONDO:0012545,MedGen:C1853136,OMIM:610717,Orphanet:98908	610717	2150424	rs-1	RCV003067561	single nucleotide variant	Likely pathogenic	821957	821957	821957	G	A	1	2	1	ENST00000336615.9	818914-818958;819574-819905;821628-821860;821958-822023;822397-822606;823527-823587;823694-823855;823998-824130;824314-824436;824523-825573	-	3/9	-	-	-	-	-	splice_acceptor_variant	splice_acceptor_variant	HIGH	2	1	2	29	0.86	0.97	0.00	0.00	NA	No	No	No
NM_014946.4(SPAST):c.1634C>T(p.Ser545Leu)	2	1	1892007	6683	SPAST	HGNC:11233	ENSG00000021574	Hereditary spastic paraplegia 4	MONDO:MONDO:0008438,MedGen:C1866855,OMIM:182601,Orphanet:100985	182601	2151928	rs-1	RCV003079023	single nucleotide variant	Likely pathogenic	32144954	32144954	32144954	C	T	1	2	1	ENST00000315285.9	32063556-32064246;32087492-32087578;32089522-32089605;32098796-32098891;32114638-32114825;32115702-32115835;32116119-32116212;32126948-32127022;32128408-32128479;32136563-32136638;32136877-32136968;32137109-32137188;32141904-32141946;32143336-32143415;32144937-32145007;32147218-32147258;32154374-32157637	15/17	-	1910	1634	545	S/L	-	missense_variant	missense_variant	MODERATE	3	-17	-17	-6	0.00	0.00	0.00	0.00	NA	No	No	Yes
NM_003042.4(SLC6A1):c.434C>T(p.Ser145Phe)	3	1	1892045	6529	SLC6A1	HGNC:11042	ENSG00000157103	Myoclonic-atonic epilepsy	MONDO:MONDO:0014633,MedGen:C4085238,OMIM:616421,Orphanet:1942	616421	2151968	rs-1	RCV003061544	single nucleotide variant	Pathogenic	11018661	11018661	11018661	C	T	1	2	1	ENST00000287766.10	10992748-10992929;11015672-11015733;11017059-11017449;11017843-11017974;11018598-11018698;11020213-11020322;11022336-11022468;11025449-11025583;11025773-11025876;11026235-11026359;11028735-11028847;11029221-11029352;11031177-11031279;11033639-11033739;11034531-11034698;11036862-11039247	5/16	-	831	434	145	S/F	-	missense_variant	missense_variant	MODERATE	37	-13	37	18	0.00	0.00	0.00	0.00	NA	No	No	Yes
NM_021971.4(GMPPB):c.854_855del(p.Cys285fs)	3	-1	1892051	29925	GMPPB	HGNC:22932	ENSG00000173540	Muscular dystrophy-dystroglycanopathy (congenital with brain and eye anomalies), type A14;Muscular dystrophy-dystroglycanopathy (congenital with intellectual disability), type B14;Autosomal recessive limb-girdle muscular dystrophy type 2T	MONDO:MONDO:0014140,MedGen:C3809216,OMIM:615350,Orphanet:588;MONDO:MONDO:0014141,MedGen:C3809221,OMIM:615351;MONDO:MONDO:0014142,MedGen:C4518000,OMIM:615352,Orphanet:363623	615350;615351;615352	2151975	rs-1	RCV003079049	Microsatellite	Pathogenic	49722061	49722062	49722060	TAC	T	1	2	1	ENST00000308388.7	49723951-49723598;49723472-49723392;49723302-49723254;49723114-49722972;49722754-49722596;49722510-49722432;49722358-49722231;49722147-49721965;49721883-49719916	8/9	-	1079-1080	854-855	285	C/X	-	frameshift_variant	frameshift_variant	HIGH	8	-15	8	6	0.00	0.00	0.26	0.00	NA	No	No	Yes
NM_000532.5(PCCB):c.748C>T(p.His250Tyr)	3	1	1892055	5096	PCCB	HGNC:8654	ENSG00000114054	Propionic acidemia	Human Phenotype Ontology:HP:0003571,MONDO:MONDO:0011628,MedGen:C0268579,OMIM:606054,Orphanet:35	606054	2151979	rs-1	RCV003061546	single nucleotide variant	Likely pathogenic	136293849	136293849	136293849	C	T	1	2	1	ENST00000251654.9	136250340-136250558;136255856-136255975;136256555-136256623;136260479-136260535;136261952-136262065;136283837-136283947;136293756-136293864;136297952-136298072;136301030-136301111;136316941-136317064;136326803-136326910;136327155-136327255;136327634-136327732;136328758-136328857;136329905-136330169	7/15	-	784	748	250	H/Y	-	missense_variant	missense_variant	MODERATE	-3	15	10	-15	0.00	0.00	0.00	0.00	NA	No	No	Yes
NM_001371596.2(MFSD8):c.154+1G>A	4	-1	1892067	256471	MFSD8	HGNC:28486	ENSG00000164073	Neuronal ceroid lipofuscinosis 7	MONDO:MONDO:0012588,MedGen:C1838571,OMIM:610951,Orphanet:168491,Orphanet:228366	610951	2151991	rs-1	RCV003079055	single nucleotide variant	Likely pathogenic	127957500	127957500	127957500	C	T	1	2	1	ENST00000641686.2	127965173-127965072;127957592-127957501;127949847-127949804;127943992-127943752;127942158-127942045;127939997-127939853;127938838-127938783;127933093-127932985;127930817-127930683;127921963-127921860;127921771-127921524;127920836-127917805	-	2/11	-	-	-	-	-	splice_donor_variant	splice_donor_variant	HIGH	-3	8	2	1	0.00	0.00	0.00	0.95	NA	No	No	Yes
NM_004453.4(ETFDH):c.412C>T(p.Leu138Phe)	4	1	1892068	2110	ETFDH	HGNC:3483	ENSG00000171503	Multiple acyl-CoA dehydrogenase deficiency	MONDO:MONDO:0009282,MedGen:C0268596,OMIM:231680,Orphanet:26791	231680	2151992	rs-1	RCV003061551	single nucleotide variant	Likely pathogenic	158684598	158684598	158684598	C	T	1	2	1	ENST00000511912.6	158672296-158672490;158680467-158680607;158682195-158682424;158684592-158684673;158685101-158685219;158690348-158690425;158695497-158695643;158697559-158697699;158698987-158699130;158703423-158703591;158706189-158706371;158706629-158706850;158708364-158709623	4/13	-	573	412	138	L/F	-	missense_variant	missense_variant	MODERATE	19	-6	5	11	0.00	0.00	0.00	0.00	NA	No	No	Yes
NM_004453.4(ETFDH):c.1117-2A>G	4	1	1892069	2110	ETFDH	HGNC:3483	ENSG00000171503	Multiple acyl-CoA dehydrogenase deficiency	MONDO:MONDO:0009282,MedGen:C0268596,OMIM:231680,Orphanet:26791	231680	2151993	rs-1	RCV003079056	single nucleotide variant	Likely pathogenic	158703421	158703421	158703421	A	G	1	2	1	ENST00000511912.6	158672296-158672490;158680467-158680607;158682195-158682424;158684592-158684673;158685101-158685219;158690348-158690425;158695497-158695643;158697559-158697699;158698987-158699130;158703423-158703591;158706189-158706371;158706629-158706850;158708364-158709623	-	9/12	-	-	-	-	-	splice_acceptor_variant	splice_acceptor_variant	HIGH	49	2	-24	2	0.62	0.97	0.00	0.00	NA	No	No	Yes
NM_022132.5(MCCC2):c.1150-1G>A	5	1	1892078	64087	MCCC2	HGNC:6937	ENSG00000131844	3-methylcrotonyl-CoA carboxylase 2 deficiency	MONDO:MONDO:0008862,MedGen:C1859499,OMIM:210210,Orphanet:6	210210	2152002	rs-1	RCV003079060	single nucleotide variant	Likely pathogenic	71646210	71646210	71646210	G	A	1	2	1	ENST00000340941.11	71587340-71587554;71592926-71592992;71596280-71596364;71599659-71599760;71602506-71602633;71604356-71604468;71626640-71626753;71632121-71632185;71634943-71635042;71635151-71635246;71641003-71641075;71643819-71643895;71646211-71646277;71649097-71649253;71650069-71650183;71652669-71652754;71656743-71658706	-	12/16	-	-	-	-	-	splice_acceptor_variant	splice_acceptor_variant	HIGH	2	1	2	1	0.39	0.92	0.00	0.00	NA	Yes	No	Yes
NM_017780.4(CHD7):c.5897G>A(p.Trp1966Ter)	8	1	1892121	55636	CHD7	HGNC:20626	ENSG00000171316	CHARGE association	MONDO:MONDO:0008965,MedGen:C0265354,OMIM:214800,Orphanet:138	214800	2152044	rs-1	RCV003079087	single nucleotide variant	Pathogenic	60852500	60852500	60852500	G	A	1	2	1	ENST00000423902.7	60678740-60679082;60741259-60743097;60781000-60781430;60794986-60795127;60800388-60800525;60801528-60801593;60808217-60808272;60816387-60816501;60820007-60820090;60821790-60821927;60822024-60822145;60822503-60822746;60823840-60824016;60828663-60828806;60830322-60830577;60836073-60836283;60836817-60837012;60837668-60837835;60838076-60838255;60841644-60841754;60841847-60842052;60844864-60845063;60845250-60845409;60848515-60848604;60849051-60849154;60850493-60850622;60851032-60851104;60851262-60851319;60852019-60852247;60852498-60852706;60852829-60853500;60854363-60854523;60855975-60856202;60856445-60856888;60860904-60861125;60862196-60862336;60862548-60862652;60865016-60868028	30/38	-	6414	5897	1966	W/*	-	stop_gained,splice_region_variant	splice_region_variant	HIGH	2	-2	-3	34	0.54	0.01	0.00	0.00	NA	No	No	Yes
NM_001368894.2(PAX6):c.113G>A(p.Arg38Gln)	11	-1	1892182	5080	PAX6	HGNC:8620	ENSG00000007372	Irido-corneo-trabecular dysgenesis;Aniridia 1	Human Phenotype Ontology:HP:0000659,MONDO:MONDO:0011414,MedGen:C0344559,OMIM:604229,Orphanet:708;MONDO:MONDO:0024507,MedGen:C0344542,OMIM:106210,Orphanet:250923	604229;106210	2152105	rs-1	RCV003074949	single nucleotide variant	Pathogenic	31802732	31802732	31802732	C	T	1	2	1	ENST00000640368.2	31811322-31811115;31811015-31810828;31806925-31806849;31806462-31806402;31802834-31802704;31801912-31801871;31801776-31801561;31800856-31800691;31794788-31794630;31794114-31794032;31793802-31793652;31793553-31793438;31790860-31790710;31790019-31789026	5/14	-	637	113	38	R/Q	-	missense_variant	missense_variant	MODERATE	-29	8	-3	-24	0.00	0.00	0.00	0.00	NA	No	No	Yes
NM_000277.3(PAH):c.827T>C(p.Met276Thr)	12	-1	1892235	5053	PAH	HGNC:8582	ENSG00000171759	Phenylketonuria	MONDO:MONDO:0009861,MedGen:C0031485,OMIM:261600,Orphanet:716	261600	2152159	rs-1	RCV003079148	single nucleotide variant	Pathogenic	102852830	102852830	102852830	A	G	1	2	1	ENST00000553106.6	102917244-102917071;102912898-102912791;102894918-102894735;102877550-102877462;102866663-102866596;102855332-102855136;102852950-102852815;102851756-102851687;102846951-102846895;102844431-102844336;102843779-102843646;102840515-102840400;102839218-102836889	7/13	-	941	827	276	M/T	-	missense_variant	missense_variant	MODERATE	25	27	-15	0	0.00	0.00	0.00	0.00	NA	No	No	Yes
NM_000277.3(PAH):c.641A>G(p.Glu214Gly)	12	-1	1892236	5053	PAH	HGNC:8582	ENSG00000171759	Phenylketonuria	MONDO:MONDO:0009861,MedGen:C0031485,OMIM:261600,Orphanet:716	261600	2152160	rs-1	RCV003061591	single nucleotide variant	Likely pathogenic	102855201	102855201	102855201	T	C	1	2	1	ENST00000553106.6	102917244-102917071;102912898-102912791;102894918-102894735;102877550-102877462;102866663-102866596;102855332-102855136;102852950-102852815;102851756-102851687;102846951-102846895;102844431-102844336;102843779-102843646;102840515-102840400;102839218-102836889	6/13	-	755	641	214	E/G	-	missense_variant	missense_variant	MODERATE	0	-5	1	-3	0.00	0.00	0.00	0.00	NA	No	No	Yes
NM_032634.4(PIGO):c.655+1G>A	9	-1	1892255	84720	PIGO	HGNC:23215	ENSG00000165282	Hyperphosphatasia with intellectual disability syndrome 2	MONDO:MONDO:0013882,MedGen:C3553637,OMIM:614749,Orphanet:247262	614749	2152181	rs-1	RCV003079162	single nucleotide variant	Likely pathogenic	35094215	35094215	35094215	C	T	1	2	1	ENST00000378617.4	35096591-35096155;35095566-35095055;35094359-35094216;35094024-35093901;35093580-35093421;35093209-35093030;35092767-35091240;35090672-35090466;35090280-35090066;35089450-35089380;35089221-35088688	-	3/10	-	-	-	-	-	splice_donor_variant	splice_donor_variant	HIGH	42	50	-23	1	0.00	0.00	0.03	0.86	NA	No	No	Yes
NM_020366.4(RPGRIP1):c.1220dup(p.Gln408fs)	14	1	1892274	57096	RPGRIP1	HGNC:13436	ENSG00000092200	Cone-rod dystrophy 13;Leber congenital amaurosis 6	MONDO:MONDO:0011987,MedGen:C2750720,OMIM:608194,Orphanet:1872;MONDO:MONDO:0013446,MedGen:C1854260,OMIM:613826,Orphanet:65	608194;613826	2152200	rs-1	RCV003079173	Duplication	Pathogenic	21317763	21317764	21317763	C	CA	1	2	1	ENST00000400017.7	21280083-21280159;21287939-21288061;21294677-21294809;21300966-21301237;21302488-21302584;21303331-21303543;21307731-21307836;21310584-21310607;21311824-21311970;21312433-21312506;21317696-21317850;21320017-21320177;21321259-21321402;21321854-21322004;21324618-21325070;21325232-21325383;21325831-21326173;21327623-21327807;21328424-21328627;21330249-21330387;21334605-21334705;21343036-21343228;21345113-21345197;21348172-21348302;21351104-21351301	11/25	-	1335-1336	1220-1221	407	Q/QX	-	frameshift_variant	frameshift_variant	HIGH	-4	17	3	2	0.00	0.00	0.00	0.00	NA	No	No	No
NM_024884.3(L2HGDH):c.178G>A(p.Gly60Arg)	14	-1	1892278	79944	L2HGDH	HGNC:20499	ENSG00000087299	L-2-hydroxyglutaric aciduria	Human Phenotype Ontology:HP:0040144,MONDO:MONDO:0009370,MedGen:C1855995,OMIM:236792,Orphanet:79314	236792	2152204	rs-1	RCV003079176	single nucleotide variant	Pathogenic	50302980	50302980	50302980	C	T	1	2	1	ENST00000267436.9	50312229-50312011;50303017-50302902;50302168-50302017;50294246-50294115;50284033-50283871;50278554-50278520;50269330-50269163;50267910-50267753;50265489-50265358;50247253-50242434	2/10	-	257	178	60	G/R	-	missense_variant	missense_variant	MODERATE	23	-17	4	37	0.03	0.00	0.00	0.00	NA	No	No	Yes
NM_001382391.1(CSPP1):c.259_263del(p.Leu87fs)	8	1	1892282	79848	CSPP1	HGNC:26193	ENSG00000104218	Joubert syndrome 21	MONDO:MONDO:0014288,MedGen:C3810212,OMIM:615636	615636	2152208	rs-1	RCV003079178	Deletion	Pathogenic	67086062	67086066	67086061	ATAAAT	A	1	2	1	ENST00000678616.1	67064392-67064538;67074243-67074351;67076482-67076581;67086007-67086110;67091803-67091883;67093543-67093641;67095293-67095732;67103037-67103135;67105905-67105975;67111972-67112065;67113805-67113862;67114329-67114370;67115914-67116122;67118248-67118369;67118743-67118821;67131951-67132080;67137456-67137603;67149783-67149935;67154024-67154136;67158447-67158596;67158991-67159137;67161811-67161915;67163732-67163798;67164391-67164508;67172416-67172555;67175296-67175436;67177680-67177726;67179863-67179926;67190650-67190759;67193464-67193602;67195382-67196614	4/31	-	416-420	259-263	87-88	LK/X	-	frameshift_variant	frameshift_variant	HIGH	-	-	-	-	-	-	-	-	NA	No	No	Yes
NM_000153.4(GALC):c.757C>T(p.His253Tyr)	14	-1	1892285	2581	GALC	HGNC:4115	ENSG00000054983	Galactosylceramide beta-galactosidase deficiency	MONDO:MONDO:0009499,MedGen:C0023521,OMIM:245200,Orphanet:487	245200	2152211	rs-1	RCV003061603	single nucleotide variant	Likely pathogenic	87968486	87968486	87968486	G	A	1	2	1	ENST00000261304.7	87993182-87992970;87988523-87988455;87988207-87988144;87986602-87986489;87984533-87984394;87982243-87982205;87976488-87976358;87968490-87968335;87965629-87965505;87963511-87963384;87950748-87950659;87949931-87949845;87947878-87947728;87945733-87945553;87941558-87941395;87939981-87939905;87934878-87933014	8/17	-	775	757	253	H/Y	-	missense_variant	missense_variant	MODERATE	-22	4	2	-34	0.00	0.00	0.00	0.00	NA	No	No	Yes
NM_000548.5(TSC2):c.4938_4939del(p.Ser1647fs)	16	-1	1892326	7249	TSC2	HGNC:12363	ENSG00000008710	Tuberous sclerosis 2	MONDO:MONDO:0013199,MedGen:C1860707,OMIM:613254,Orphanet:805	613254	2152254	rs-1	RCV003079199	Microsatellite	Pathogenic	2086817	2086818	2086816	TTG	T	1	2	1	ENST00000219476.9	2047985-2048065;2048587-2048753;2050400-2050486;2053342-2053452;2054296-2054440;2055402-2055519;2056196-2056244;2056644-2056769;2057105-2057178;2058747-2058873;2060670-2060813;2061871-2062008;2062497-2062600;2062972-2063053;2064272-2064427;2065519-2065635;2070456-2070578;2071510-2071616;2071784-2071934;2072241-2072363;2072849-2072983;2074200-2074389;2075799-2075892;2076068-2076170;2076491-2076585;2077598-2077726;2079032-2079196;2079276-2079428;2079557-2079669;2080165-2080377;2081595-2081798;2082436-2082504;2083695-2083816;2084228-2084715;2084951-2085026;2085230-2085322;2086193-2086379;2086732-2086871;2087863-2087941;2088048-2088139;2088227-2088325;2088446-2089491	-	-	-	-	-	-	-	downstream_gene_variant	downstream_gene_variant	MODIFIER	-	-	-	-	-	-	-	-	NA	No	No	Yes
NM_000548.5(TSC2):c.4966G>T(p.Asp1656Tyr)	16	-1	1892327	7249	TSC2	HGNC:12363	ENSG00000008710	Tuberous sclerosis 2	MONDO:MONDO:0013199,MedGen:C1860707,OMIM:613254,Orphanet:805	613254	2152255	rs-1	RCV003079200	single nucleotide variant	Pathogenic	2086848	2086848	2086848	G	T	1	2	1	ENST00000219476.9	2047985-2048065;2048587-2048753;2050400-2050486;2053342-2053452;2054296-2054440;2055402-2055519;2056196-2056244;2056644-2056769;2057105-2057178;2058747-2058873;2060670-2060813;2061871-2062008;2062497-2062600;2062972-2063053;2064272-2064427;2065519-2065635;2070456-2070578;2071510-2071616;2071784-2071934;2072241-2072363;2072849-2072983;2074200-2074389;2075799-2075892;2076068-2076170;2076491-2076585;2077598-2077726;2079032-2079196;2079276-2079428;2079557-2079669;2080165-2080377;2081595-2081798;2082436-2082504;2083695-2083816;2084228-2084715;2084951-2085026;2085230-2085322;2086193-2086379;2086732-2086871;2087863-2087941;2088048-2088139;2088227-2088325;2088446-2089491	-	-	-	-	-	-	-	downstream_gene_variant	downstream_gene_variant	MODIFIER	-	-	-	-	-	-	-	-	NA	No	No	Yes
NM_001042492.3(NF1):c.1012G>A(p.Asp338Asn)	17	1	1892350	4763	NF1	HGNC:7765	ENSG00000196712	Neurofibromatosis, type 1	MONDO:MONDO:0018975,MedGen:C0027831,OMIM:162200,Orphanet:636	162200	2152278	rs-1	RCV003061626	single nucleotide variant	Pathogenic	31200545	31200545	31200545	G	A	1	2	1	ENST00000358273.9	31094977-31095369;31155983-31156126;31159010-31159093;31163186-31163376;31169891-31169997;31181422-31181489;31181710-31181785;31182508-31182665;31200422-31200595;31201037-31201159;31201411-31201485;31206240-31206371;31214451-31214585;31219005-31219118;31221850-31221929;31223444-31223567;31225095-31225250;31226435-31226684;31227218-31227291;31227523-31227606;31229025-31229465;31229835-31229974;31230260-31230382;31230842-31230925;31232073-31232189;31232700-31232881;31233002-31233213;31235611-31235772;31235918-31236021;31248984-31249119;31252938-31253000;31258344-31258502;31259032-31259129;31260369-31260515;31261711-31261857;31265229-31265339;31325820-31326252;31327499-31327839;31330296-31330498;31334838-31335031;31336333-31336473;31336635-31336914;31337368-31337582;31337819-31337880;31338025-31338139;31338704-31338805;31340505-31340645;31343009-31343135;31349120-31349251;31350183-31350318;31352257-31352414;31356460-31356582;31356960-31357090;31357269-31357369;31358480-31358622;31358969-31359015;31360487-31360703;31374013-31377675	9/58	-	1345	1012	338	D/N	-	missense_variant	missense_variant	MODERATE	30	1	-21	50	0.00	0.00	0.00	0.25	NA	No	No	Yes
NM_001042492.3(NF1):c.5545G>T(p.Asp1849Tyr)	17	1	1892351	4763	NF1	HGNC:7765	ENSG00000196712	Neurofibromatosis, type 1	MONDO:MONDO:0018975,MedGen:C0027831,OMIM:162200,Orphanet:636	162200	2152279	rs-1	RCV003079212	single nucleotide variant	Pathogenic	31327775	31327775	31327775	G	T	1	2	1	ENST00000358273.9	31094977-31095369;31155983-31156126;31159010-31159093;31163186-31163376;31169891-31169997;31181422-31181489;31181710-31181785;31182508-31182665;31200422-31200595;31201037-31201159;31201411-31201485;31206240-31206371;31214451-31214585;31219005-31219118;31221850-31221929;31223444-31223567;31225095-31225250;31226435-31226684;31227218-31227291;31227523-31227606;31229025-31229465;31229835-31229974;31230260-31230382;31230842-31230925;31232073-31232189;31232700-31232881;31233002-31233213;31235611-31235772;31235918-31236021;31248984-31249119;31252938-31253000;31258344-31258502;31259032-31259129;31260369-31260515;31261711-31261857;31265229-31265339;31325820-31326252;31327499-31327839;31330296-31330498;31334838-31335031;31336333-31336473;31336635-31336914;31337368-31337582;31337819-31337880;31338025-31338139;31338704-31338805;31340505-31340645;31343009-31343135;31349120-31349251;31350183-31350318;31352257-31352414;31356460-31356582;31356960-31357090;31357269-31357369;31358480-31358622;31358969-31359015;31360487-31360703;31374013-31377675	38/58	-	5878	5545	1849	D/Y	-	missense_variant	missense_variant	MODERATE	43	-12	-2	21	0.00	0.00	0.00	0.00	NA	No	No	Yes
NM_001042492.3(NF1):c.5835_5838del(p.Cys1945fs)	17	1	1892352	4763	NF1	HGNC:7765	ENSG00000196712	Neurofibromatosis, type 1	MONDO:MONDO:0018975,MedGen:C0027831,OMIM:162200,Orphanet:636	162200	2152280	rs-1	RCV003061627	Microsatellite	Pathogenic	31334856	31334859	31334855	CTTTG	C	1	2	1	ENST00000358273.9	31094977-31095369;31155983-31156126;31159010-31159093;31163186-31163376;31169891-31169997;31181422-31181489;31181710-31181785;31182508-31182665;31200422-31200595;31201037-31201159;31201411-31201485;31206240-31206371;31214451-31214585;31219005-31219118;31221850-31221929;31223444-31223567;31225095-31225250;31226435-31226684;31227218-31227291;31227523-31227606;31229025-31229465;31229835-31229974;31230260-31230382;31230842-31230925;31232073-31232189;31232700-31232881;31233002-31233213;31235611-31235772;31235918-31236021;31248984-31249119;31252938-31253000;31258344-31258502;31259032-31259129;31260369-31260515;31261711-31261857;31265229-31265339;31325820-31326252;31327499-31327839;31330296-31330498;31334838-31335031;31336333-31336473;31336635-31336914;31337368-31337582;31337819-31337880;31338025-31338139;31338704-31338805;31340505-31340645;31343009-31343135;31349120-31349251;31350183-31350318;31352257-31352414;31356460-31356582;31356960-31357090;31357269-31357369;31358480-31358622;31358969-31359015;31360487-31360703;31374013-31377675	40/58	-	6168-6171	5835-5838	1945-1946	CL/X	-	frameshift_variant	frameshift_variant	HIGH	-21	36	18	34	0.00	0.00	0.00	0.00	NA	No	No	Yes
NM_001042492.3(NF1):c.6818A>C(p.Lys2273Thr)	17	1	1892353	4763	NF1	HGNC:7765	ENSG00000196712	Neurofibromatosis, type 1	MONDO:MONDO:0018975,MedGen:C0027831,OMIM:162200,Orphanet:636	162200	2152281	rs-1	RCV003079213	single nucleotide variant	Likely pathogenic	31338138	31338138	31338138	A	C	1	2	1	ENST00000358273.9	31094977-31095369;31155983-31156126;31159010-31159093;31163186-31163376;31169891-31169997;31181422-31181489;31181710-31181785;31182508-31182665;31200422-31200595;31201037-31201159;31201411-31201485;31206240-31206371;31214451-31214585;31219005-31219118;31221850-31221929;31223444-31223567;31225095-31225250;31226435-31226684;31227218-31227291;31227523-31227606;31229025-31229465;31229835-31229974;31230260-31230382;31230842-31230925;31232073-31232189;31232700-31232881;31233002-31233213;31235611-31235772;31235918-31236021;31248984-31249119;31252938-31253000;31258344-31258502;31259032-31259129;31260369-31260515;31261711-31261857;31265229-31265339;31325820-31326252;31327499-31327839;31330296-31330498;31334838-31335031;31336333-31336473;31336635-31336914;31337368-31337582;31337819-31337880;31338025-31338139;31338704-31338805;31340505-31340645;31343009-31343135;31349120-31349251;31350183-31350318;31352257-31352414;31356460-31356582;31356960-31357090;31357269-31357369;31358480-31358622;31358969-31359015;31360487-31360703;31374013-31377675	45/58	-	7151	6818	2273	K/T	-	missense_variant,splice_region_variant	splice_region_variant	MODERATE	48	-50	49	1	0.00	0.00	0.00	0.76	NA	No	No	Yes
NM_001042492.3(NF1):c.7757C>G(p.Ser2586Ter)	17	1	1892354	4763	NF1	HGNC:7765	ENSG00000196712	Neurofibromatosis, type 1	MONDO:MONDO:0018975,MedGen:C0027831,OMIM:162200,Orphanet:636	162200	2152282	rs-1	RCV003079214	single nucleotide variant	Pathogenic	31356978	31356978	31356978	C	G	1	2	1	ENST00000358273.9	31094977-31095369;31155983-31156126;31159010-31159093;31163186-31163376;31169891-31169997;31181422-31181489;31181710-31181785;31182508-31182665;31200422-31200595;31201037-31201159;31201411-31201485;31206240-31206371;31214451-31214585;31219005-31219118;31221850-31221929;31223444-31223567;31225095-31225250;31226435-31226684;31227218-31227291;31227523-31227606;31229025-31229465;31229835-31229974;31230260-31230382;31230842-31230925;31232073-31232189;31232700-31232881;31233002-31233213;31235611-31235772;31235918-31236021;31248984-31249119;31252938-31253000;31258344-31258502;31259032-31259129;31260369-31260515;31261711-31261857;31265229-31265339;31325820-31326252;31327499-31327839;31330296-31330498;31334838-31335031;31336333-31336473;31336635-31336914;31337368-31337582;31337819-31337880;31338025-31338139;31338704-31338805;31340505-31340645;31343009-31343135;31349120-31349251;31350183-31350318;31352257-31352414;31356460-31356582;31356960-31357090;31357269-31357369;31358480-31358622;31358969-31359015;31360487-31360703;31374013-31377675	53/58	-	8090	7757	2586	S/*	-	stop_gained	stop_gained	HIGH	-18	11	28	23	0.00	0.00	0.00	0.00	NA	No	No	Yes
NM_000271.5(NPC1):c.2464_2465insT(p.Lys822fs)	18	-1	1892367	4864	NPC1	HGNC:7897	ENSG00000141458	Niemann-Pick disease, type C1	MONDO:MONDO:0009757,MedGen:C3179455,OMIM:257220,Orphanet:646	257220	2152296	rs-1	RCV003074990	Insertion	Pathogenic	23541117	23541118	23541117	T	TA	1	2	1	ENST00000269228.10	23586506-23586287;23573574-23573452;23572180-23572074;23568998-23568823;23561527-23561360;23560480-23560231;23557190-23557117;23556613-23556243;23554984-23554758;23551727-23551627;23548108-23548006;23545149-23544960;23544526-23544344;23543569-23543455;23541433-23541306;23541208-23541068;23540537-23540448;23540001-23539811;23539470-23539355;23538671-23538542;23536876-23536673;23535700-23535469;23534559-23534446;23533517-23533355;23532284-23531442	16/25	-	2627-2628	2464-2465	822	K/IX	-	frameshift_variant	frameshift_variant	HIGH	-46	-29	-28	-46	0.00	0.00	0.00	0.00	NA	No	Yes	Yes
NM_001365902.3(NFIX):c.559G>T(p.Glu187Ter)	19	1	1892381	4784	NFIX	HGNC:7788	ENSG00000008441	Marshall-Smith syndrome;Malan overgrowth syndrome	MONDO:MONDO:0011244,MedGen:C0265211,OMIM:602535,Orphanet:561;MONDO:MONDO:0013885,MedGen:C3553660,OMIM:614753,Orphanet:420179	602535;614753	2152310	rs-1	RCV003079229	single nucleotide variant	Pathogenic	13025552	13025552	13025552	G	T	1	2	1	ENST00000592199.6	12995475-12995864;13025021-13025552;13073047-13073109;13073422-13073496;13073906-13074026;13075535-13075671;13078613-13078735;13081680-13081855;13087989-13088136;13090299-13090390;13094635-13098796	2/11	-	922	559	187	E/*	-	stop_gained,splice_region_variant	splice_region_variant	HIGH	0	-50	4	0	0.00	0.00	0.02	0.65	NA	No	No	Yes
NM_014297.5(ETHE1):c.2T>A(p.Met1Lys)	19	-1	1892389	23474	ETHE1	HGNC:23287	ENSG00000105755	Ethylmalonic encephalopathy	MONDO:MONDO:0011229,MedGen:C1865349,OMIM:602473,Orphanet:51188	602473	2152319	rs-1	RCV003079234	single nucleotide variant	Pathogenic	43527176	43527176	43527176	A	T	1	2	1	ENST00000292147.7	43527201-43527097;43526659-43526515;43526349-43526201;43511566-43511437;43508864-43508775;43508060-43507944;43506902-43506719	1/7	-	26	2	1	M/K	-	start_lost	start_lost	HIGH	42	9	-1	11	0.00	0.00	0.00	0.00	NA	No	No	Yes
NM_000487.6(ARSA):c.427T>C(p.Phe143Leu)	22	-1	1892403	410	ARSA	HGNC:713	ENSG00000100299	Metachromatic leukodystrophy	MONDO:MONDO:0018868,MedGen:C0023522,OMIM:250100,Orphanet:512	250100	2152333	rs-1	RCV003061639	single nucleotide variant	Pathogenic	50627204	50627204	50627204	A	G	1	2	1	ENST00000216124.10	50628152-50627556;50627406-50627166;50627052-50626834;50626760-50626591;50626278-50626154;50626063-50625936;50625681-50625579;50625464-50622754	2/8	-	800	427	143	F/L	-	missense_variant	missense_variant	MODERATE	-39	-16	3	-38	0.00	0.00	0.00	0.01	NA	No	No	Yes
NM_001042750.2(STAG2):c.3034C>T(p.Arg1012Ter)	X	1	855079	10735	STAG2	HGNC:11355	ENSG00000101972	Holoprosencephaly 13, X-linked|not provided	MONDO:MONDO:0026763,MedGen:C5393308,OMIM:301043|MedGen:CN517202	301043	864831	rs1317614761	RCV001072113|RCV002466621	single nucleotide variant	Pathogenic	124083530	124083530	124083530	C	T	2	3	1	ENST00000371145.8	123961706-123961856;124021367-124021431;124022531-124022671;124025840-124025918;124030961-124031125;124037527-124037623;124042569-124042645;124045164-124045368;124047354-124047505;124049005-124049078;124050186-124050309;124051121-124051219;124051315-124051394;124056128-124056235;124057866-124057977;124061224-124061341;124061771-124061874;124062902-124062994;124063116-124063205;124063848-124064051;124065876-124065946;124066175-124066262;124066356-124066436;124068564-124068656;124071149-124071323;124076332-124076471;124077957-124078058;124081380-124081528;124083421-124083549;124086547-124086770;124090575-124090764;124090854-124090964;124094018-124094144;124095372-124095449;124100574-124102656	29/35	-	3347	3034	1012	R/*	-	stop_gained	stop_gained	HIGH	19	9	-24	19	0.00	0.00	0.00	0.02	NA	No	Yes	Yes
NM_020166.5(MCCC1):c.272del(p.Met91fs)	3	-1	1892440	56922	MCCC1	HGNC:6936	ENSG00000078070	3-methylcrotonyl-CoA carboxylase 1 deficiency	MONDO:MONDO:0008861,MedGen:C0268600,OMIM:210200,Orphanet:6	210200	2153665	rs-1	RCV003077725	Deletion	Pathogenic	183092410	183092410	183092409	CA	C	1	2	1	ENST00000265594.9	183099496-183099352;183094605-183094559;183092545-183092409;183086788-183086693;183072487-183072366;183071357-183071210;183071120-183070999;183057422-183057311;183052240-183052159;183045540-183045413;183041750-183041567;183039135-183039026;183037434-183037218;183034077-183033991;183025804-183025755;183022554-183022417;183020237-183020130;183017337-183017266;183015566-183015218	3/19	-	328	272	91	M/X	-	frameshift_variant,splice_region_variant	frameshift_variant	HIGH	-1	4	0	9	0.00	0.00	0.00	0.00	NA	No	No	Yes
NM_000277.3(PAH):c.670A>G(p.Ile224Val)	12	-1	1892628	5053	PAH	HGNC:8582	ENSG00000171759	Phenylketonuria	MONDO:MONDO:0009861,MedGen:C0031485,OMIM:261600,Orphanet:716	261600	2153853	rs-1	RCV003077826	single nucleotide variant	Likely pathogenic	102855172	102855172	102855172	T	C	1	2	1	ENST00000553106.6	102917244-102917071;102912898-102912791;102894918-102894735;102877550-102877462;102866663-102866596;102855332-102855136;102852950-102852815;102851756-102851687;102846951-102846895;102844431-102844336;102843779-102843646;102840515-102840400;102839218-102836889	6/13	-	784	670	224	I/V	-	missense_variant	missense_variant	MODERATE	24	-9	-36	26	0.01	0.00	0.00	0.00	NA	No	No	Yes
NM_001352514.2(HLCS):c.1599_1600del(p.Tyr534fs)	21	-1	1892672	3141	HLCS	HGNC:4976	ENSG00000159267	Holocarboxylase synthetase deficiency	MONDO:MONDO:0009666,MedGen:C0268581,OMIM:253270,Orphanet:79242	253270	2153897	rs-1	RCV003069002	Deletion	Pathogenic	36930271	36930272	36930270	TAA	T	1	2	1	ENST00000674895.3	36966669-36966444;36962170-36962036;36938994-36938832;36937392-36936449;36930433-36930251;36897131-36896860;36767285-36767218;36765172-36765012;36759841-36759727;36756755-36756542;36754417-36748626	5/11	-	1630-1631	1599-1600	533-534	LY/LX	-	frameshift_variant	frameshift_variant	HIGH	37	-13	-20	-7	0.00	0.00	0.00	0.00	NA	No	Yes	Yes
NM_000057.4(BLM):c.3437_3438del(p.Leu1145_Phe1146insTer)	15	1	1892789	641	BLM	HGNC:1058	ENSG00000197299	Bloom syndrome	MONDO:MONDO:0008876,MedGen:C0005859,OMIM:210900,Orphanet:125	210900	2154013	rs-1	RCV003081574	Deletion	Pathogenic	90803596	90803597	90803595	CTT	C	1	2	1	ENST00000355112.8	90717346-90717440;90747389-90747490;90749367-90750067;90751787-90751946;90754811-90754938;90760147-90760279;90760594-90761255;90762966-90763157;90765296-90765414;90766910-90767023;90769133-90769231;90769438-90769586;90782822-90782928;90784921-90785081;90790649-90790844;90794167-90794357;90798190-90798337;90803521-90803720;90804167-90804359;90809137-90809259;90811205-90811406;90815102-90816166	18/22	-	3536-3537	3437-3438	1146	F/X	-	frameshift_variant	frameshift_variant	HIGH	37	-50	9	-49	0.00	0.00	0.00	0.00	NA	No	No	Yes
NM_004320.6(ATP2A1):c.118+1G>T	16	1	1892837	487	ATP2A1	HGNC:811	ENSG00000178188	Brody myopathy	MONDO:MONDO:0010977,MedGen:C1832918,OMIM:601003,Orphanet:53347	601003	2154061	rs-1	RCV003069085	single nucleotide variant	Likely pathogenic	28878790	28878790	28878790	G	T	1	2	1	ENST00000395503.9	28878488-28878789;28879099-28879116;28879501-28879583;28880915-28881019;28882451-28882589;28884575-28884655;28887189-28887274;28887425-28887722;28888787-28888953;28894155-28894243;28894505-28894607;28894822-28894953;28898000-28898125;28898233-28898451;28900581-28900916;28901863-28902083;28902184-28902386;28902580-28902665;28902778-28902911;28903030-28903147;28903323-28903440;28903700-28903741;28904180-28904466	-	-	-	-	-	-	-	downstream_gene_variant	downstream_gene_variant	MODIFIER	-	-	-	-	-	-	-	-	NA	No	No	No
NM_020919.4(ALS2):c.2839C>T(p.Gln947Ter)	2	-1	1892929	57679	ALS2	HGNC:443	ENSG00000003393	Infantile-onset ascending hereditary spastic paralysis	MONDO:MONDO:0011797,MedGen:C2931441,OMIM:607225,Orphanet:293168	607225	2155448	rs-1	RCV003072341	single nucleotide variant	Pathogenic	201728514	201728514	201728514	G	A	1	2	1	ENST00000264276.11	201780933-201780877;201768945-201768866;201767383-201767229;201761818-201760881;201757759-201757402;201754671-201754503;201753242-201753146;201749789-201749712;201746748-201746566;201744429-201744258;201741854-201741674;201738735-201738670;201733438-201733276;201729183-201729052;201728640-201728512;201727775-201727705;201727278-201727212;201726866-201726664;201726549-201726484;201725454-201725356;201724459-201724295;201723441-201723330;201723120-201723043;201718210-201718077;201715839-201715672;201711108-201710991;201710038-201709881;201707991-201707869;201707022-201706846;201705461-201705416;201705200-201705139;201704603-201704454;201704218-201704122;201701889-201700267	15/34	-	2956	2839	947	Q/*	-	stop_gained,splice_region_variant	stop_gained	HIGH	-3	0	50	-2	0.00	0.00	0.06	0.00	NA	No	Yes	Yes
NM_003982.4(SLC7A7):c.1A>G(p.Met1Val)	14	-1	1892999	9056	SLC7A7	HGNC:11065	ENSG00000155465	Lysinuric protein intolerance	MONDO:MONDO:0009109,MedGen:C0268647,OMIM:222700,Orphanet:470	222700	2155518	rs-1	RCV003072378	single nucleotide variant	Likely pathogenic	22813398	22813398	22813398	T	C	1	2	1	ENST00000674313.1	22815435-22815320;22813440-22812900;22780051-22779926;22778937-22778793;22776318-22776195;22775936-22775833;22775540-22775444;22774503-22774354;22774116-22773933;22773716-22773222	2/10	-	159	1	1	M/V	-	start_lost	start_lost	HIGH	-11	31	-16	-2	0.00	0.00	0.00	0.00	NA	No	No	Yes
NM_001352514.2(HLCS):c.958C>T(p.Gln320Ter)	21	-1	1893002	3141	HLCS	HGNC:4976	ENSG00000159267	Holocarboxylase synthetase deficiency	MONDO:MONDO:0009666,MedGen:C0268581,OMIM:253270,Orphanet:79242	253270	2155521	rs-1	RCV003072380	single nucleotide variant	Pathogenic	36936928	36936928	36936928	G	A	1	2	1	ENST00000674895.3	36966669-36966444;36962170-36962036;36938994-36938832;36937392-36936449;36930433-36930251;36897131-36896860;36767285-36767218;36765172-36765012;36759841-36759727;36756755-36756542;36754417-36748626	4/11	-	989	958	320	Q/*	-	stop_gained	stop_gained	HIGH	-3	-26	16	-26	0.00	0.00	0.00	0.00	NA	No	No	Yes
NM_000543.5(SMPD1):c.995C>A(p.Pro332His)	11	1	1893150	6609	SMPD1	HGNC:11120	ENSG00000166311	Niemann-Pick disease, type B;Niemann-Pick disease, type A	MONDO:MONDO:0011871,MedGen:C0268243,OMIM:607616,Orphanet:77293;MONDO:MONDO:0009756,MedGen:C0268242,OMIM:257200,Orphanet:77292	607616;257200	2155669	rs-1	RCV003090728	single nucleotide variant	Likely pathogenic	6392060	6392060	6392060	C	A	1	2	1	ENST00000342245.9	6390474-6390916;6391384-6392156;6393216-6393387;6393617-6393693;6393896-6394041;6394198-6394996	2/6	-	1120	995	332	P/H	-	missense_variant	missense_variant	MODERATE	2	11	2	-44	0.00	0.00	0.00	0.00	NA	No	No	Yes
NM_000709.4(BCKDHA):c.835del(p.Tyr279fs)	19	1	1893487	593	BCKDHA	HGNC:986	ENSG00000248098	Maple syrup urine disease	MONDO:MONDO:0009563,MeSH:D008375,MedGen:C0024776,OMIM:248600,OMIM:PS248600,Orphanet:511	248600	2157299	rs-1	RCV003078024	Deletion	Pathogenic	41422352	41422352	41422351	GT	G	1	2	1	ENST00000269980.7	41397818-41397935;41410637-41410816;41410923-41411009;41414049-41414157;41419135-41419296;41422164-41422370;41422629-41422770;41422998-41423169;41424438-41425002	6/9	-	845	835	279	Y/X	-	frameshift_variant	frameshift_variant	HIGH	2	1	0	-1	0.00	0.00	0.00	0.00	NA	No	No	Yes
NM_022132.5(MCCC2):c.1127T>C(p.Leu376Pro)	5	1	1893530	64087	MCCC2	HGNC:6937	ENSG00000131844	3-methylcrotonyl-CoA carboxylase 2 deficiency	MONDO:MONDO:0008862,MedGen:C1859499,OMIM:210210,Orphanet:6	210210	2157342	rs-1	RCV003078049	single nucleotide variant	Likely pathogenic	71643873	71643873	71643873	T	C	1	2	1	ENST00000340941.11	71587340-71587554;71592926-71592992;71596280-71596364;71599659-71599760;71602506-71602633;71604356-71604468;71626640-71626753;71632121-71632185;71634943-71635042;71635151-71635246;71641003-71641075;71643819-71643895;71646211-71646277;71649097-71649253;71650069-71650183;71652669-71652754;71656743-71658706	12/17	-	1213	1127	376	L/P	-	missense_variant	missense_variant	MODERATE	-27	22	22	-29	0.01	0.00	0.00	0.00	NA	No	No	Yes
NM_012123.4(MTO1):c.1643dup(p.Asp549fs)	6	1	1893539	25821	MTO1	HGNC:19261	ENSG00000135297	Mitochondrial hypertrophic cardiomyopathy with lactic acidosis due to MTO1 deficiency	MONDO:MONDO:0013865,MedGen:C4749921,OMIM:614702,Orphanet:314637	614702	2157351	rs-1	RCV003078052	Duplication	Pathogenic	73492238	73492239	73492238	C	CT	1	2	1	ENST00000498286.6	73461737-73462071;73466209-73466408;73466489-73466606;73473365-73473654;73479732-73479844;73479936-73480126;73480675-73480805;73482040-73482244;73482449-73482620;73492234-73492352;73497736-73497896;73500574-73509236	10/12	-	1761-1762	1643-1644	548	L/LX	-	frameshift_variant	frameshift_variant	HIGH	-5	14	12	18	0.00	0.00	0.00	0.00	NA	No	No	Yes
NM_001171613.2(PREPL):c.1827G>T(p.Lys609Asn)	2	1	1893611	9581	PREPL	HGNC:30228	ENSG00000138079	Myasthenic syndrome, congenital, 22	MONDO:MONDO:0044299,MedGen:C4479088,OMIM:616224	616224	2157423	rs-1	RCV003078092	single nucleotide variant	Likely pathogenic	44321827	44321827	44321827	C	A	1	2	1	ENST00000409411.6	44361494-44361380;44346390-44346268;44344586-44344520;44343951-44343745;44342552-44342417;44339363-44339147;44338536-44338351;44332656-44332459;44329112-44328937;44326928-44326712;44323411-44323262;44322854-44322731;44321900-44321827;44321445-44317607	-	-	-	-	-	-	-	downstream_gene_variant	downstream_gene_variant	MODIFIER	-	-	-	-	-	-	-	-	NA	No	No	Yes
NM_001160148.2(DDHD1):c.1729C>T(p.Arg577Ter)	14	-1	1893715	80821	DDHD1	HGNC:19714	ENSG00000100523	Hereditary spastic paraplegia 28	MONDO:MONDO:0012256,MedGen:C1836295,OMIM:609340,Orphanet:101008	609340	2158823	rs-1	RCV003069963	single nucleotide variant	Pathogenic	53062980	53062980	53062980	G	A	1	2	1	ENST00000673822.2	53153323-53152261;53103856-53103683;53093444-53093316;53091932-53091785;53073847-53073741;53072703-53072597;53063205-53062943;53061201-53061126;53058626-53058477;53055912-53055660;53054629-53054438;53051927-53051844;53046949-53036755	7/13	-	1954	1729	577	R/*	-	stop_gained	stop_gained	HIGH	42	38	-42	-37	0.00	0.00	0.00	0.00	NA	No	No	No
NM_016042.4(EXOSC3):c.151C>T(p.Arg51Ter)	9	-1	1893962	51010	EXOSC3	HGNC:17944	ENSG00000107371	Pontocerebellar hypoplasia type 1B	MONDO:MONDO:0013853,MedGen:C3553449,OMIM:614678,Orphanet:2254	614678	2159070	rs-1	RCV003072623	single nucleotide variant	Pathogenic	37784894	37784894	37784894	G	A	1	2	1	ENST00000327304.10	37785064-37784721;37784063-37783914;37782137-37781986;37780880-37779714	1/4	-	171	151	51	R/*	-	stop_gained	stop_gained	HIGH	-23	-35	12	-35	0.00	0.00	0.00	0.00	NA	No	No	Yes
NM_025137.4(SPG11):c.4798dup(p.Asp1600fs)	15	-1	1893974	80208	SPG11	HGNC:11226	ENSG00000104133	Hereditary spastic paraplegia 11	MONDO:MONDO:0011445,MedGen:C1858479,OMIM:604360,Orphanet:2822	604360	2159082	rs-1	RCV003072629	Duplication	Pathogenic	44589359	44589360	44589359	T	TC	1	2	1	ENST00000261866.12	44663662-44663391;44660616-44660432;44659303-44659079;44657296-44657095;44652266-44652129;44651939-44651491;44649011-44648866;44633637-44633505;44629388-44629233;44628844-44628669;44626507-44626331;44622799-44622728;44622347-44622220;44621934-44621759;44620403-44620190;44615566-44615363;44613536-44613430;44610985-44610840;44608605-44608444;44606091-44606025;44600632-44600467;44598836-44598631;44598373-44598265;44596943-44596784;44596355-44596083;44595459-44595259;44592438-44592331;44589414-44589252;44585850-44585636;44584558-44583814;44575041-44574902;44573745-44573547;44572820-44572683;44570658-44570525;44569505-44569398;44567592-44567424;44566305-44566217;44566009-44565854;44564698-44564547;44563301-44562696	28/40	-	4812-4813	4797-4798	1599-1600	-/X	-	frameshift_variant	frameshift_variant	HIGH	-	-	-	-	-	-	-	-	NA	No	No	Yes
NM_000016.6(ACADM):c.1066A>G(p.Ile356Val)	1	1	1894045	34	ACADM	HGNC:89	ENSG00000117054	Medium-chain acyl-coenzyme A dehydrogenase deficiency	MONDO:MONDO:0008721,MedGen:C0220710,OMIM:201450,Orphanet:42	201450	2159153	rs-1	RCV003072665	single nucleotide variant	Likely pathogenic	75761242	75761242	75761242	A	G	1	2	1	ENST00000370841.9	75724709-75724817;75728401-75728488;75732644-75732741;75732853-75732922;75733528-75733628;75734791-75734871;75739980-75740110;75745806-75745914;75749419-75749559;75750451-75750546;75761122-75761370;75762692-75763679	11/12	-	1145	1066	356	I/V	-	missense_variant	missense_variant	MODERATE	4	9	34	-37	0.00	0.00	0.00	0.00	NA	No	No	Yes
NM_002529.4(NTRK1):c.2075G>A(p.Arg692His)	1	1	1894124	4914	NTRK1	HGNC:8031	ENSG00000198400	Hereditary insensitivity to pain with anhidrosis	MONDO:MONDO:0009746,MedGen:C0020074,OMIM:256800,Orphanet:642	256800	2159233	rs-1	RCV003085895	single nucleotide variant	Likely pathogenic	156880027	156880027	156880027	G	A	1	2	1	ENST00000524377.7	156860865-156861146;156864354-156864428;156864728-156864799;156866910-156866978;156868104-156868249;156868505-156868647;156871623-156871755;156873633-156873959;156874383-156874400;156874571-156874626;156874906-156875008;156875520-156875666;156876080-156876210;156876400-156876572;156879122-156879362;156879999-156880157;156881457-156881850	16/17	-	2145	2075	692	R/H	-	missense_variant	missense_variant	MODERATE	-44	-28	-29	29	0.01	0.00	0.00	0.00	NA	No	No	Yes
NM_000159.4(GCDH):c.535C>T(p.Leu179Phe)	19	1	1894476	2639	GCDH	HGNC:4189	ENSG00000105607	Glutaric aciduria, type 1	MONDO:MONDO:0009281,MedGen:C0268595,OMIM:231670,Orphanet:25	231670	2160883	rs-1	RCV003076183	single nucleotide variant	Likely pathogenic	12896021	12896021	12896021	C	T	1	2	1	ENST00000222214.10	12891160-12891202;12891271-12891395;12891487-12891522;12891831-12891974;12892116-12892178;12893483-12893653;12895992-12896121;12896205-12896421;12896910-12897013;12897303-12897428;12897703-12897863;12899468-12899999	7/12	-	612	535	179	L/F	-	missense_variant	missense_variant	MODERATE	7	-29	-2	-29	0.02	0.00	0.00	0.00	NA	No	No	Yes
NM_152564.5(VPS13B):c.11832del(p.Ser3945fs)	8	1	1894486	157680	VPS13B	HGNC:2183	ENSG00000132549	Cohen syndrome	MONDO:MONDO:0008999,MedGen:C0265223,OMIM:216550,Orphanet:193	216550	2160893	rs-1	RCV003087771	Deletion	Pathogenic	99875500	99875500	99875499	GC	G	1	2	1	ENST00000357162.7	99013274-99013347;99013760-99013935;99038423-99038566;99096312-99096432;99102953-99103120;99111098-99111279;99115700-99115874;99121177-99121445;99134632-99134727;99135015-99135137;99135596-99135733;99136665-99136752;99142974-99143165;99147841-99148010;99156549-99156743;99170039-99170163;99192876-99193057;99274198-99274332;99275081-99275254;99384208-99384317;99391557-99391704;99431537-99431664;99442401-99442635;99467414-99467634;99481599-99481802;99501687-99501858;99502836-99502950;99507137-99507203;99511104-99511512;99520899-99521010;99556450-99556653;99575658-99575784;99577490-99577633;99641811-99642498;99661354-99661491;99699525-99699932;99717171-99717373;99720345-99720552;99720863-99721047;99766774-99766970;99776775-99776956;99778682-99779031;99784315-99784476;99809375-99809530;99817540-99817803;99818451-99818534;99818713-99818888;99819412-99819582;99819921-99820122;99821294-99821482;99823832-99823978;99832369-99832652;99835197-99835324;99835539-99835738;99848776-99848894;99853451-99854256;99859304-99859480;99861776-99861946;99868289-99868465;99870785-99870887;99871448-99871697;99875418-99877580	62/62	-	11935	11832	3944	P/X	NMD_escaping_variant	frameshift_variant	frameshift_variant	HIGH	45	4	-38	34	0.00	0.00	0.00	0.00	NA	No	No	Yes
NM_018051.5(DYNC2I1):c.712_715del(p.Glu238fs)	7	1	1894813	55112	DYNC2I1	HGNC:21862	ENSG00000126870	Short-rib thoracic dysplasia 8 with or without polydactyly	MONDO:MONDO:0014214,MedGen:C3809691,OMIM:615503,Orphanet:93271	615503	2162517	rs-1	RCV003091318	Microsatellite	Pathogenic	158879819	158879822	158879818	AAGAG	A	1	2	1	ENST00000407559.8	158856558-158856750;158869855-158869908;158871142-158871562;158876609-158876691;158879684-158879989;158884564-158884619;158887021-158887075;158891265-158891333;158901739-158901816;158902376-158902595;158905989-158906091;158911550-158911679;158912985-158913096;158914233-158914321;158918740-158918869;158922377-158922549;158923571-158923733;158926187-158926300;158926402-158926463;158926992-158927043;158930455-158930515;158934129-158934228;158934418-158934549;158941925-158942148;158945581-158946189	5/25	-	890-893	712-715	238-239	EK/X	-	frameshift_variant	frameshift_variant	HIGH	-	-	-	-	-	-	-	-	NA	No	Yes	No
NM_153033.5(KCTD7):c.367C>T(p.Arg123Ter)	7	1	1895048	154881	KCTD7	HGNC:21957	ENSG00000243335	Progressive myoclonic epilepsy type 3	MONDO:MONDO:0012721,MedGen:C2673257,OMIM:611726,Orphanet:263516	611726	2164909	rs-1	RCV003088277	single nucleotide variant	Pathogenic	66638305	66638305	66638305	C	T	1	2	1	ENST00000639828.2	66628881-66629208;66633275-66633444;66638253-66638431;66638856-66643047	3/4	-	551	367	123	R/*	-	stop_gained	stop_gained	HIGH	-10	-50	-10	-50	0.00	0.00	0.00	0.00	NA	No	No	Yes
NM_001077418.3(TMEM231):c.139+39_139+40del	16	-1	1895207	79583	TMEM231	HGNC:37234	ENSG00000205084	Joubert syndrome 20;Meckel syndrome, type 11	MONDO:MONDO:0013994,MedGen:C3554235,OMIM:614970,Orphanet:475;MONDO:MONDO:0014164,MedGen:C3809352,OMIM:615397,Orphanet:564	614970;615397	2165068	rs-1	RCV003082426	Deletion	Pathogenic	75556031	75556032	75556030	GCC	G	1	2	1	ENST00000258173.11	75556252-75556071;75555973-75555804;75545954-75545826;75545495-75545352;75542683-75542602;75541455-75541350;75540174-75536741	-	1/6	-	-	-	-	-	intron_variant	intron_variant	MODIFIER	-41	-32	41	34	0.00	0.00	0.00	0.00	deep_intronic	No	No	Yes
NM_032237.5(POMK):c.247C>T(p.Gln83Ter)	8	1	1895301	84197	POMK	HGNC:26267	ENSG00000185900	Muscular dystrophy-dystroglycanopathy (congenital with brain and eye anomalies), type a, 12;Limb-girdle muscular dystrophy due to POMK deficiency	MONDO:MONDO:0014101,MedGen:C3808964,OMIM:615249,Orphanet:899;MONDO:MONDO:0014489,MedGen:C4015184,OMIM:616094,Orphanet:445110	615249;616094	2165161	rs-1	RCV003088398	single nucleotide variant	Pathogenic	43103795	43103795	43103795	C	T	1	2	1	ENST00000331373.10	43093515-43093563;43097524-43097615;43102505-43102600;43103528-43103830;43122107-43123434	4/5	-	505	247	83	Q/*	NMD_escaping_variant	stop_gained	stop_gained	HIGH	35	-18	-7	35	0.00	0.00	0.03	0.13	NA	No	No	Yes
NM_152564.5(VPS13B):c.10868-2A>G	8	1	1895343	157680	VPS13B	HGNC:2183	ENSG00000132549	Cohen syndrome	MONDO:MONDO:0008999,MedGen:C0265223,OMIM:216550,Orphanet:193	216550	2165203	rs-1	RCV003084249	single nucleotide variant	Likely pathogenic	99859302	99859302	99859302	A	G	1	2	1	ENST00000357162.7	99013274-99013347;99013760-99013935;99038423-99038566;99096312-99096432;99102953-99103120;99111098-99111279;99115700-99115874;99121177-99121445;99134632-99134727;99135015-99135137;99135596-99135733;99136665-99136752;99142974-99143165;99147841-99148010;99156549-99156743;99170039-99170163;99192876-99193057;99274198-99274332;99275081-99275254;99384208-99384317;99391557-99391704;99431537-99431664;99442401-99442635;99467414-99467634;99481599-99481802;99501687-99501858;99502836-99502950;99507137-99507203;99511104-99511512;99520899-99521010;99556450-99556653;99575658-99575784;99577490-99577633;99641811-99642498;99661354-99661491;99699525-99699932;99717171-99717373;99720345-99720552;99720863-99721047;99766774-99766970;99776775-99776956;99778682-99779031;99784315-99784476;99809375-99809530;99817540-99817803;99818451-99818534;99818713-99818888;99819412-99819582;99819921-99820122;99821294-99821482;99823832-99823978;99832369-99832652;99835197-99835324;99835539-99835738;99848776-99848894;99853451-99854256;99859304-99859480;99861776-99861946;99868289-99868465;99870785-99870887;99871448-99871697;99875418-99877580	-	56/61	-	-	-	-	-	splice_acceptor_variant	splice_acceptor_variant	HIGH	11	2	-33	48	0.38	1.00	0.00	0.00	NA	No	No	Yes
NM_000263.4(NAGLU):c.34dup(p.Val12fs)	17	1	1895388	4669	NAGLU	HGNC:7632	ENSG00000108784	Mucopolysaccharidosis, MPS-III-B;Charcot-Marie-Tooth disease axonal type 2V	MONDO:MONDO:0009656,MedGen:C0086648,OMIM:252920,Orphanet:79270;MONDO:MONDO:0014665,MedGen:C5569050,OMIM:616491,Orphanet:447964	252920;616491	2165248	rs-1	RCV003088440	Duplication	Pathogenic	42536301	42536302	42536301	T	TG	1	2	1	ENST00000225927.7	42536241-42536655;42537398-42537545;42538339-42538485;42538670-42538755;42540950-42541206;42543028-42544449	1/6	-	66-67	34-35	12	V/GX	NMD_escaping_variant	frameshift_variant	frameshift_variant	HIGH	-7	-43	0	-7	0.00	0.00	0.00	0.00	NA	No	No	Yes
NM_022356.4(P3H1):c.438C>A(p.Tyr146Ter)	1	-1	1895439	64175	P3H1	HGNC:19316	ENSG00000117385	Osteogenesis imperfecta type 8	MONDO:MONDO:0012581,MedGen:C1970458,OMIM:610915	610915	2166595	rs-1	RCV003091843	single nucleotide variant	Pathogenic	42766534	42766534	42766534	G	T	1	2	1	ENST00000296388.10	42767028-42766507;42762475-42762323;42759390-42759201;42758983-42758852;42757922-42757783;42755637-42755548;42755217-42755165;42754990-42754869;42752664-42752537;42752369-42752274;42750336-42750186;42748317-42748200;42747798-42747723;42747412-42747272;42746852-42746374	1/15	-	495	438	146	Y/*	-	stop_gained	stop_gained	HIGH	-28	39	22	-12	0.00	0.00	0.00	0.00	NA	No	No	No
NM_016335.6(PRODH):c.38dup(p.Cys13fs)	22	-1	1895612	5625	PRODH	HGNC:9453	ENSG00000100033	Proline dehydrogenase deficiency	MONDO:MONDO:0009400,MedGen:C0268529,OMIM:239500,Orphanet:419	239500	2166769	rs-1	RCV003080250	Duplication	Pathogenic	18936249	18936250	18936249	G	GC	1	2	1	ENST00000357068.11	18936293-18936015;18931198-18930990;18925722-18925688;18925200-18925051;18923179-18923115;18922933-18922817;18922404-18922325;18921423-18921342;18919798-18919706;18919597-18919451;18918491-18918316;18916988-18916890;18913526-18913438;18913362-18912781	1/14	-	43-44	37-38	13	C/WX	NMD_escaping_variant	frameshift_variant	frameshift_variant	HIGH	-	-	-	-	-	-	-	-	NA	No	No	Yes
NM_058216.3(RAD51C):c.1003_1004insTTCC(p.Cys335fs)	17	1	1895642	5889	RAD51C	HGNC:9820	ENSG00000108384	Fanconi anemia complementation group O	MONDO:MONDO:0013248,MedGen:C3150653,OMIM:613390,Orphanet:84	613390	2166799	rs-1	RCV003091950	Insertion	Likely pathogenic	58732521	58732522	58732521	T	TTTCC	1	2	1	ENST00000337432.9	58692602-58692788;58694931-58695189;58696693-58696859;58703196-58703329;58709859-58709990;58720746-58720812;58724040-58724100;58732484-58732544;58734118-58735611	8/9	-	1045-1046	1003-1004	335	C/FPX	NMD_escaping_variant	frameshift_variant	frameshift_variant	HIGH	-	-	-	-	-	-	-	-	NA	No	No	No
NM_000543.5(SMPD1):c.476G>A(p.Cys159Tyr)	11	1	1895651	6609	SMPD1	HGNC:11120	ENSG00000166311	Niemann-Pick disease, type B;Niemann-Pick disease, type A	MONDO:MONDO:0011871,MedGen:C0268243,OMIM:607616,Orphanet:77293;MONDO:MONDO:0009756,MedGen:C0268242,OMIM:257200,Orphanet:77292	607616;257200	2166808	rs-1	RCV003080268	single nucleotide variant	Likely pathogenic	6391541	6391541	6391541	G	A	1	2	1	ENST00000342245.9	6390474-6390916;6391384-6392156;6393216-6393387;6393617-6393693;6393896-6394041;6394198-6394996	2/6	-	601	476	159	C/Y	-	missense_variant	missense_variant	MODERATE	27	-38	-44	-38	0.00	0.00	0.00	0.00	NA	No	No	Yes
NM_002454.3(MTRR):c.1418_1419del(p.Val473fs)	5	1	1895655	4552	MTRR	HGNC:7473	ENSG00000124275	Methylcobalamin deficiency type cblE	MONDO:MONDO:0009354,MedGen:C1856057,OMIM:236270,Orphanet:2169,Orphanet:622	236270	2166812	rs-1	RCV003091956	Microsatellite	Pathogenic	7892772	7892773	7892771	TTG	T	1	2	1	ENST00000440940.7	7869148-7869215;7870770-7870923;7873373-7873526;7875258-7875375;7877944-7878322;7883155-7883277;7885701-7885854;7886615-7886703;7889095-7889275;7891372-7891414;7892727-7892913;7895734-7895852;7896864-7896956;7897065-7897247;7899914-7901113	11/15	-	1511-1512	1418-1419	473	V/X	-	frameshift_variant	frameshift_variant	HIGH	-26	28	-26	44	0.00	0.00	0.00	0.00	NA	No	No	Yes
NM_003560.4(PLA2G6):c.1974C>G(p.Asn658Lys)	22	-1	1896313	8398	PLA2G6	HGNC:9039	ENSG00000128298	Infantile neuroaxonal dystrophy	MONDO:MONDO:0024457,MedGen:C0270724,OMIM:256600,Orphanet:35069	256600	2170057	rs-1	RCV003088506	single nucleotide variant	Pathogenic	38115587	38115587	38115587	G	C	1	2	1	ENST00000332509.8	38181830-38181664;38169471-38169218;38145653-38145438;38143288-38143105;38140169-38139982;38135084-38134988;38133013-38132831;38129562-38129454;38128430-38128269;38126449-38126371;38123258-38123095;38120909-38120759;38116211-38116075;38115681-38115527;38113654-38113487;38112577-38112504;38112305-38111495	-	-	-	-	-	-	-	upstream_gene_variant	upstream_gene_variant	MODIFIER	-	-	-	-	-	-	-	-	NA	No	No	Yes
NM_006118.4(HAX1):c.556+1G>A	1	1	1896647	10456	HAX1	HGNC:16915	ENSG00000143575	Kostmann syndrome|Severe congenital neutropenia	MONDO:MONDO:0012548,MedGen:C5235141,OMIM:610738,Orphanet:99749|MONDO:MONDO:0018542,MedGen:C1853118,OMIM:PS202700,Orphanet:42738	610738	2170392	rs-1	RCV003080511|RCV003111626	single nucleotide variant	Likely pathogenic	154275002	154275002	154275002	G	A	2	2	1	ENST00000328703.12	154272629-154272776;154273336-154273598;154273774-154273961;154274950-154275001;154275154-154275260;154275393-154275483;154275616-154275875	-	4/6	-	-	-	-	-	splice_donor_variant	splice_donor_variant	HIGH	16	-17	49	-1	0.00	0.00	0.00	1.00	NA	Yes	No	Yes
NM_001875.5(CPS1):c.2498G>A(p.Trp833Ter)	2	1	1896763	1373	CPS1	HGNC:2323	ENSG00000021826	Congenital hyperammonemia, type I	MONDO:MONDO:0009376,MedGen:C4082171,OMIM:237300,Orphanet:147	237300	2171801	rs-1	RCV003087104	single nucleotide variant	Pathogenic	210612223	210612223	210612223	G	A	1	2	1	ENST00000233072.10	210556599-210556859;210573298-210573407;210576346-210576490;210577421-210577510;210579714-210579770;210582617-210582709;210588058-210588147;210590106-210590234;210590800-210590906;210591831-210591969;210592879-210592956;210594508-210594606;210595487-210595582;210599372-210599561;210600555-210600712;210602202-210602330;210605102-210605246;210606731-210606941;210608361-210608559;210612117-210612293;210616423-210616541;210637702-210637843;210639150-210639215;210639996-210640059;210642484-210642665;210647863-210648057;210648473-210648540;210650363-210650438;210654025-210654102;210656525-210656632;210658599-210658688;210660485-210660655;210663123-210663197;210668186-210668284;210674902-210674961;210675728-210675840;210677007-210677136;210677887-210679107	20/38	-	2633	2498	833	W/*	-	stop_gained	stop_gained	HIGH	2	15	-34	50	0.00	0.00	0.00	0.00	NA	No	Yes	Yes
NM_201384.3(PLEC):c.448C>T(p.Gln150Ter)	8	-1	1896907	5339	PLEC	HGNC:9069	ENSG00000178209	Epidermolysis bullosa simplex with nail dystrophy;Epidermolysis bullosa simplex 5C, with pyloric atresia;Autosomal recessive limb-girdle muscular dystrophy type 2Q;Epidermolysis bullosa simplex, Ogna type;Epidermolysis bullosa simplex 5B, with muscular dystrophy	MONDO:MONDO:0014661,MedGen:C4225309,OMIM:616487;MONDO:MONDO:0012807,MedGen:C2677349,OMIM:612138,Orphanet:158684;MONDO:MONDO:0013390,MedGen:C3150989,OMIM:613723,Orphanet:254361;MONDO:MONDO:0007555,MedGen:C0432317,OMIM:131950,Orphanet:79401;MONDO:MONDO:0009181,MedGen:C2931072,OMIM:226670,Orphanet:257	616487;612138;613723;131950;226670	2171945	rs-1	RCV003090424	single nucleotide variant	Pathogenic	143936002	143936002	143936002	G	A	1	2	1	ENST00000345136.8	143939597-143939350;143938692-143938631;143938240-143938151;143937242-143937165;143937071-143936979;143936014-143935848;143935313-143935198;143935117-143935011;143934929-143934810;143934730-143934635;143934445-143934318;143934091-143933998;143933351-143933197;143933111-143932793;143932712-143932635;143932561-143932400;143932234-143932130;143932032-143931937;143931659-143931534;143930536-143930384;143930298-143930144;143930062-143929936;143929829-143929646;143929571-143929414;143929281-143929103;143927992-143927854;143927766-143927410;143927335-143927252;143927081-143926977;143926882-143926784;143925884-143922504;143922395-143915153	6/32	-	584	448	150	Q/*	-	stop_gained	stop_gained	HIGH	-3	12	21	-2	0.02	0.01	0.00	0.00	NA	No	No	No
NM_015662.3(IFT172):c.2584dup(p.Asp862fs)	2	-1	1897047	26160	IFT172	HGNC:30391	ENSG00000138002	Short-rib thoracic dysplasia 10 with or without polydactyly;Retinitis pigmentosa 71	MONDO:MONDO:0014284,MedGen:C3810175,OMIM:615630,Orphanet:474;MONDO:MONDO:0014618,MedGen:C4225342,OMIM:616394,Orphanet:791	616394;615630	2172085	rs-1	RCV003097514	Duplication	Pathogenic	27459766	27459767	27459766	T	TC	1	2	1	ENST00000260570.8	27489743-27489615;27485503-27485360;27485130-27485018;27484266-27484227;27483937-27483872;27483659-27483580;27483376-27483289;27481260-27481046;27480149-27480026;27479604-27479509;27478156-27477995;27477612-27477559;27477320-27477217;27476726-27476641;27472362-27472250;27471095-27470928;27465882-27465746;27465518-27465411;27463181-27463097;27462793-27462701;27461836-27461759;27461517-27461269;27461093-27461015;27459829-27459709;27459522-27459378;27458868-27458779;27458223-27458126;27457976-27457841;27457755-27457639;27456653-27456511;27454660-27454567;27454418-27454354;27454162-27453982;27453739-27453630;27453513-27453384;27450096-27449998;27449800-27449691;27449562-27449499;27449380-27449294;27449031-27448915;27447922-27447812;27447634-27447515;27446355-27446260;27445988-27445929;27445843-27445745;27445449-27445296;27445105-27445014;27444521-27444377	24/48	-	2673-2674	2583-2584	861-862	-/X	-	frameshift_variant	frameshift_variant	HIGH	-	-	-	-	-	-	-	-	NA	No	No	Yes
NM_000051.4(ATM):c.3131del(p.Asn1044fs)	11	1	1897708	472	ATM	HGNC:795	ENSG00000149311	Ataxia-telangiectasia syndrome	MONDO:MONDO:0008840,MedGen:C0004135,OMIM:208900,Orphanet:100	208900	2175331	rs-1	RCV002602307	Deletion	Pathogenic	108272583	108272583	108272582	TA	T	1	2	1	ENST00000675843.1	108223067-108223186;108227595-108227696;108227776-108227888;108229178-108229323;108235670-108235834;108243953-108244118;108244788-108245026;108246964-108247127;108248933-108249102;108250701-108251072;108251837-108252031;108252817-108252912;108253814-108254039;108256215-108256340;108257481-108257606;108258986-108259075;108267171-108267342;108268410-108268609;108271064-108271146;108271251-108271406;108272532-108272607;108272722-108272852;108279491-108279608;108280995-108281168;108282710-108282879;108284227-108284473;108287600-108287715;108288977-108289103;108289602-108289801;108292619-108292793;108293313-108293477;108294927-108295059;108297287-108297382;108299714-108299885;108301648-108301789;108302853-108303029;108304675-108304852;108307897-108307984;108310160-108310315;108312411-108312498;108315823-108315911;108316011-108316113;108317373-108317521;108319954-108320058;108321301-108321420;108325310-108325544;108326058-108326225;108327645-108327758;108329021-108329238;108330214-108330421;108331444-108331557;108331879-108332037;108332762-108332900;108333886-108333968;108334969-108335109;108335845-108335961;108343222-108343371;108345743-108345908;108347279-108347365;108353766-108353880;108354811-108354874;108365082-108365218;108365325-108369102	21/63	-	3281	3131	1044	N/X	-	frameshift_variant	frameshift_variant	HIGH	-13	-2	23	-4	0.00	0.00	0.00	0.00	NA	No	No	Yes
NM_000709.4(BCKDHA):c.853+2T>C	19	1	1897732	593	BCKDHA	HGNC:986	ENSG00000248098	Maple syrup urine disease	MONDO:MONDO:0009563,MeSH:D008375,MedGen:C0024776,OMIM:248600,OMIM:PS248600,Orphanet:511	248600	2175355	rs-1	RCV002579160	single nucleotide variant	Likely pathogenic	41422372	41422372	41422372	T	C	1	2	1	ENST00000269980.7	41397818-41397935;41410637-41410816;41410923-41411009;41414049-41414157;41419135-41419296;41422164-41422370;41422629-41422770;41422998-41423169;41424438-41425002	-	6/8	-	-	-	-	-	splice_donor_variant	splice_donor_variant	HIGH	-23	-20	-22	-2	0.00	0.00	0.29	0.98	NA	No	No	Yes
NM_001283009.2(RTEL1):c.178C>T(p.Arg60Ter)	20	1	1897867	51750	RTEL1	HGNC:15888	ENSG00000258366	Dyskeratosis congenita, autosomal recessive 5;Pulmonary fibrosis and/or bone marrow failure, Telomere-related, 3	MONDO:MONDO:0014076,MedGen:C3554656,OMIM:615190;MONDO:MONDO:0014613,MedGen:C4225346,OMIM:616373,Orphanet:2032	615190;616373	2175489	rs-1	RCV002579263	single nucleotide variant	Pathogenic	63661373	63661373	63661373	C	T	1	2	1	ENST00000360203.11	63658312-63658466;63659233-63659504;63661298-63661496;63661850-63661943;63662546-63662627;63662829-63662889;63666004-63666079;63667469-63667553;63672556-63672621;63673940-63674093;63678145-63678183;63678268-63678346;63679849-63679946;63680664-63680719;63685523-63685597;63685791-63685872;63687638-63687770;63687937-63688050;63688139-63688179;63688301-63688386;63688528-63688605;63689055-63689132;63689502-63689648;63689750-63689865;63690087-63690210;63690294-63690441;63690805-63690947;63691742-63691837;63692805-63693003;63693143-63693283;63694372-63694488;63694741-63694974;63695066-63695221;63695328-63695650;63695778-63696245	3/35	-	503	178	60	R/*	-	stop_gained	stop_gained	HIGH	-2	-38	-2	30	0.00	0.00	0.46	0.00	NA	No	No	Yes
NM_018127.7(ELAC2):c.863_866del(p.Gly288fs)	17	-1	1898213	60528	ELAC2	HGNC:14198	ENSG00000006744	Combined oxidative phosphorylation defect type 17	MONDO:MONDO:0014190,MedGen:C3809526,OMIM:615440,Orphanet:369913	615440	2177132	rs-1	RCV002585387	Microsatellite	Pathogenic	13005757	13005760	13005756	TCTTC	T	1	2	1	ENST00000338034.9	13018027-13017703;13017121-13017071;13016932-13016862;13015832-13015768;13014496-13014439;13013275-13013207;13011782-13011663;13010671-13010613;13005979-13005921;13005825-13005753;13005101-13004989;13003574-13003479;13002579-13002441;13002359-13002274;13000274-13000156;12998508-12998412;12996685-12996547;12995978-12995940;12995812-12995703;12995062-12994963;12994884-12994764;12994503-12994425;12993831-12993687;12993045-12991612	10/24	-	943-946	863-866	288-289	GR/X	-	frameshift_variant	frameshift_variant	HIGH	28	-32	-4	-40	0.00	0.00	0.00	0.00	NA	No	No	Yes
NM_003172.4(SURF1):c.821A>G(p.Tyr274Cys)	9	-1	1898298	6834	SURF1	HGNC:11474	ENSG00000148290	Leigh syndrome	MONDO:MONDO:0009723,MedGen:C0023264,OMIM:256000,Orphanet:506	256000	2177217	rs-1	RCV002585428	single nucleotide variant	Pathogenic	133352073	133352073	133352073	T	C	1	2	1	ENST00000371974.8	133356487-133356400;133356320-133356269;133354957-133354824;133354741-133354659;133353940-133353749;133352766-133352694;133352608-133352446;133352142-133352061;133351982-133351758	8/9	-	855	821	274	Y/C	-	missense_variant	missense_variant	MODERATE	-12	-2	1	-12	0.00	0.00	0.00	0.01	NA	No	No	No
NM_001032386.2(SUOX):c.1109del(p.Pro370fs)	12	1	1898477	6821	SUOX	HGNC:11460	ENSG00000139531	Sulfite oxidase deficiency	Human Phenotype Ontology:HP:0003643,MONDO:MONDO:0010089,MedGen:C0268624,OMIM:272300,Orphanet:833,Orphanet:99731	272300	2164571	rs-1	RCV003088099	Deletion	Pathogenic	56004497	56004497	56004496	TC	T	1	2	1	ENST00000266971.8	55997276-55997339;55997615-55997723;56002212-56002271;56002543-56002720;56003618-56005525	5/5	-	1292	1109	370	P/X	NMD_escaping_variant	frameshift_variant	frameshift_variant	HIGH	-42	41	8	-16	0.00	0.00	0.00	0.00	NA	No	No	Yes
NM_018706.7(DHTKD1):c.2572+1G>A	10	1	1898604	55526	DHTKD1	HGNC:23537	ENSG00000181192	2-aminoadipic 2-oxoadipic aciduria	MONDO:MONDO:0008774,MedGen:C1859817,OMIM:204750,Orphanet:79154	204750	2164699	rs-1	RCV003088166	single nucleotide variant	Likely pathogenic	12118919	12118919	12118919	G	A	1	2	1	ENST00000263035.9	12068954-12069187;12081472-12081627;12084540-12084751;12087535-12087729;12088986-12089255;12091513-12091684;12094073-12094271;12097684-12097996;12100178-12100262;12101042-12101181;12106246-12106396;12107909-12108015;12112900-12113064;12117673-12117755;12118749-12118918;12120182-12120267;12120787-12123221	-	15/16	-	-	-	-	-	splice_donor_variant	splice_donor_variant	HIGH	-1	-31	6	-1	0.00	0.00	0.84	0.87	NA	No	No	Yes
NM_000277.3(PAH):c.1111_1117del(p.Lys371fs)	12	-1	1898619	5053	PAH	HGNC:8582	ENSG00000171759	Phenylketonuria	MONDO:MONDO:0009861,MedGen:C0031485,OMIM:261600,Orphanet:716	261600	2164714	rs-1	RCV003088174	Deletion	Pathogenic	102843728	102843734	102843727	GCTGTCTT	G	1	2	1	ENST00000553106.6	102917244-102917071;102912898-102912791;102894918-102894735;102877550-102877462;102866663-102866596;102855332-102855136;102852950-102852815;102851756-102851687;102846951-102846895;102844431-102844336;102843779-102843646;102840515-102840400;102839218-102836889	11/13	-	1225-1231	1111-1117	371-373	KTA/X	-	frameshift_variant	frameshift_variant	HIGH	-	-	-	-	-	-	-	-	NA	No	No	Yes
NM_000170.3(GLDC):c.1145G>C(p.Cys382Ser)	9	-1	1898756	2731	GLDC	HGNC:4313	ENSG00000178445	Non-ketotic hyperglycinemia	Human Phenotype Ontology:HP:0008288,MONDO:MONDO:0011612,MedGen:C0751748,OMIM:605899,Orphanet:407	605899	2164851	rs-1	RCV003088245	single nucleotide variant	Likely pathogenic	6602119	6602119	6602119	C	G	1	2	1	ENST00000321612.8	6645729-6645245;6644692-6644614;6620319-6620184;6610356-6610192;6606669-6606592;6605278-6605131;6604784-6604588;6602205-6602109;6595119-6595014;6592990-6592851;6592223-6592143;6589292-6589195;6588702-6588618;6588442-6588401;6587283-6587141;6565429-6565354;6558684-6558559;6556302-6556153;6554781-6554669;6553509-6553368;6550914-6550803;6540146-6540051;6536236-6536064;6534788-6534708;6533160-6532467	8/25	-	1375	1145	382	C/S	-	missense_variant	missense_variant	MODERATE	41	-10	-10	1	0.00	0.00	0.00	0.00	NA	No	No	Yes
NM_002206.3(ITGA7):c.1887+2T>C	12	-1	1898873	3679	ITGA7	HGNC:6143	ENSG00000135424	Congenital muscular dystrophy due to integrin alpha-7 deficiency	MONDO:MONDO:0013177,MedGen:C2750786,OMIM:613204,Orphanet:34520	613204	2166261	rs-1	RCV003079992	single nucleotide variant	Likely pathogenic	55696281	55696281	55696281	A	G	1	2	1	ENST00000257879.11	55707904-55707477;55703178-55703051;55702951-55702872;55701154-55700899;55699989-55699870;55698917-55698710;55698576-55698383;55698026-55697938;55697822-55697695;55697546-55697451;55697277-55697216;55697068-55696899;55696432-55696283;55695637-55695522;55694970-55694778;55694695-55694615;55694522-55694443;55694330-55694256;55694123-55694021;55693317-55693141;55692975-55692844;55688957-55688844;55688300-55688202;55688096-55687971;55685288-55684568	-	13/24	-	-	-	-	-	splice_donor_variant	splice_donor_variant	HIGH	2	22	-14	2	0.00	0.00	0.00	0.67	NA	No	No	Yes
NM_003384.3(VRK1):c.633_636del(p.Lys211fs)	14	1	1899281	7443	VRK1	HGNC:12718	ENSG00000100749	Pontocerebellar hypoplasia type 1A	Gene:100852400,MONDO:MONDO:0011866,MedGen:C1843504,OMIM:607596,Orphanet:2254,Orphanet:88616	607596	2167963	rs-1	RCV003092789	Deletion	Pathogenic	96855278	96855281	96855277	TAAAG	T	1	2	1	ENST00000216639.8	96797382-96797447;96833467-96833631;96837762-96837817;96846095-96846164;96847257-96847344;96852831-96852939;96853074-96853166;96855224-96855356;96856130-96856250;96856528-96856586;96860557-96860735;96876030-96876120;96881177-96881609	8/13	-	704-707	633-636	211-212	KE/X	-	frameshift_variant	frameshift_variant	HIGH	25	-12	-47	35	0.00	0.00	0.00	0.00	NA	No	No	Yes
NM_004168.4(SDHA):c.151-2A>G	5	1	1899568	6389	SDHA	HGNC:10680	ENSG00000073578	Mitochondrial complex II deficiency, nuclear type 1;Paragangliomas 5	MONDO:MONDO:0100294,MedGen:C1855008,OMIM:252011,Orphanet:3208;MONDO:MONDO:0013602,MedGen:C3279992,OMIM:614165,Orphanet:29072	252011;614165	2168252	rs-1	RCV003086856	single nucleotide variant	Likely pathogenic	224358	224358	224358	A	G	1	2	1	ENST00000264932.11	218320-218418;223482-223568;224360-224521;225419-225562;225883-226047;228185-228333;230876-231000;233477-233645;235144-235339;236428-236599;240358-240476;250992-251103;251338-251468;254393-254506;256334-257082	-	2/14	-	-	-	-	-	splice_acceptor_variant	splice_acceptor_variant	HIGH	14	2	-18	49	0.29	0.99	0.13	0.00	NA	No	No	Yes
NM_000159.4(GCDH):c.257C>G(p.Ala86Gly)	19	1	1899633	2639	GCDH	HGNC:4189	ENSG00000105607	Glutaric aciduria, type 1	MONDO:MONDO:0009281,MedGen:C0268595,OMIM:231670,Orphanet:25	231670	2169610	rs-1	RCV003084916	single nucleotide variant	Pathogenic	12891960	12891960	12891960	C	G	1	2	1	ENST00000222214.10	12891160-12891202;12891271-12891395;12891487-12891522;12891831-12891974;12892116-12892178;12893483-12893653;12895992-12896121;12896205-12896421;12896910-12897013;12897303-12897428;12897703-12897863;12899468-12899999	4/12	-	334	257	86	A/G	-	missense_variant	missense_variant	MODERATE	-47	-28	-29	26	0.00	0.00	0.00	0.00	NA	No	No	Yes
NM_001283009.2(RTEL1):c.3559_3562del(p.Gln1187fs)	20	1	1899645	51750	RTEL1	HGNC:15888	ENSG00000243509	Dyskeratosis congenita, autosomal recessive 5;Pulmonary fibrosis and/or bone marrow failure, Telomere-related, 3	MONDO:MONDO:0014076,MedGen:C3554656,OMIM:615190;MONDO:MONDO:0014613,MedGen:C4225346,OMIM:616373,Orphanet:2032	615190;616373	2169622	rs-1	RCV003084921	Deletion	Pathogenic	63695384	63695387	63695383	TAGAC	T	1	2	1	ENST00000360203.11	63658312-63658466;63659233-63659504;63661298-63661496;63661850-63661943;63662546-63662627;63662829-63662889;63666004-63666079;63667469-63667553;63672556-63672621;63673940-63674093;63678145-63678183;63678268-63678346;63679849-63679946;63680664-63680719;63685523-63685597;63685791-63685872;63687638-63687770;63687937-63688050;63688139-63688179;63688301-63688386;63688528-63688605;63689055-63689132;63689502-63689648;63689750-63689865;63690087-63690210;63690294-63690441;63690805-63690947;63691742-63691837;63692805-63693003;63693143-63693283;63694372-63694488;63694741-63694974;63695066-63695221;63695328-63695650;63695778-63696245	-	-	-	-	-	-	-	upstream_gene_variant	upstream_gene_variant	MODIFIER	-	-	-	-	-	-	-	-	NA	No	No	Yes
NM_001042750.2(STAG2):c.436C>T(p.Arg146Ter)	X	1	855080	10735	STAG2	HGNC:11355	ENSG00000101972	Holoprosencephaly 13, X-linked	MONDO:MONDO:0026763,MedGen:C5393308,OMIM:301043	301043	864832	rs2057753419	RCV001072114	single nucleotide variant	Pathogenic	124042619	124042619	124042619	C	T	1	1	1	ENST00000371145.8	123961706-123961856;124021367-124021431;124022531-124022671;124025840-124025918;124030961-124031125;124037527-124037623;124042569-124042645;124045164-124045368;124047354-124047505;124049005-124049078;124050186-124050309;124051121-124051219;124051315-124051394;124056128-124056235;124057866-124057977;124061224-124061341;124061771-124061874;124062902-124062994;124063116-124063205;124063848-124064051;124065876-124065946;124066175-124066262;124066356-124066436;124068564-124068656;124071149-124071323;124076332-124076471;124077957-124078058;124081380-124081528;124083421-124083549;124086547-124086770;124090575-124090764;124090854-124090964;124094018-124094144;124095372-124095449;124100574-124102656	7/35	-	749	436	146	R/*	-	stop_gained	stop_gained	HIGH	26	-50	-50	26	0.00	0.00	0.00	0.01	NA	No	No	Yes
NM_001042750.2(STAG2):c.1412_1416+9del	X	1	1317377	10735	STAG2	HGNC:11355	ENSG00000101972	Holoprosencephaly 13, X-linked	MONDO:MONDO:0026763,MedGen:C5393308,OMIM:301043	301043	1326915	rs-1	RCV001787300	Deletion	Pathogenic	124057972	124057985	124057971	AAGTGAGGTTAGTTG	A	1	2	1	ENST00000371145.8	123961706-123961856;124021367-124021431;124022531-124022671;124025840-124025918;124030961-124031125;124037527-124037623;124042569-124042645;124045164-124045368;124047354-124047505;124049005-124049078;124050186-124050309;124051121-124051219;124051315-124051394;124056128-124056235;124057866-124057977;124061224-124061341;124061771-124061874;124062902-124062994;124063116-124063205;124063848-124064051;124065876-124065946;124066175-124066262;124066356-124066436;124068564-124068656;124071149-124071323;124076332-124076471;124077957-124078058;124081380-124081528;124083421-124083549;124086547-124086770;124090575-124090764;124090854-124090964;124094018-124094144;124095372-124095449;124100574-124102656	15/35	15/34	1725-?	1412-?	471-?	-	-	splice_donor_variant,splice_donor_5th_base_variant,coding_sequence_variant,intron_variant	splice_donor_variant	HIGH	-	-	-	-	-	-	-	-	NA	No	No	Yes
NM_000170.3(GLDC):c.1847A>G(p.Asn616Ser)	9	-1	1899797	2731	GLDC	HGNC:4313	ENSG00000178445	Non-ketotic hyperglycinemia	Human Phenotype Ontology:HP:0008288,MONDO:MONDO:0011612,MedGen:C0751748,OMIM:605899,Orphanet:407	605899	2169774	rs-1	RCV003085003	single nucleotide variant	Likely pathogenic	6587144	6587144	6587144	T	C	1	2	1	ENST00000321612.8	6645729-6645245;6644692-6644614;6620319-6620184;6610356-6610192;6606669-6606592;6605278-6605131;6604784-6604588;6602205-6602109;6595119-6595014;6592990-6592851;6592223-6592143;6589292-6589195;6588702-6588618;6588442-6588401;6587283-6587141;6565429-6565354;6558684-6558559;6556302-6556153;6554781-6554669;6553509-6553368;6550914-6550803;6540146-6540051;6536236-6536064;6534788-6534708;6533160-6532467	15/25	-	2077	1847	616	N/S	-	missense_variant	missense_variant	MODERATE	28	27	17	-2	0.00	0.00	0.02	0.00	NA	No	No	Yes
NM_025137.4(SPG11):c.2052_2055del(p.Lys684fs)	15	-1	1899877	80208	SPG11	HGNC:11226	ENSG00000104133	Hereditary spastic paraplegia 11	MONDO:MONDO:0011445,MedGen:C1858479,OMIM:604360,Orphanet:2822	604360	2169855	rs-1	RCV003095358	Deletion	Pathogenic	44628681	44628684	44628680	GTTTC	G	1	2	1	ENST00000261866.12	44663662-44663391;44660616-44660432;44659303-44659079;44657296-44657095;44652266-44652129;44651939-44651491;44649011-44648866;44633637-44633505;44629388-44629233;44628844-44628669;44626507-44626331;44622799-44622728;44622347-44622220;44621934-44621759;44620403-44620190;44615566-44615363;44613536-44613430;44610985-44610840;44608605-44608444;44606091-44606025;44600632-44600467;44598836-44598631;44598373-44598265;44596943-44596784;44596355-44596083;44595459-44595259;44592438-44592331;44589414-44589252;44585850-44585636;44584558-44583814;44575041-44574902;44573745-44573547;44572820-44572683;44570658-44570525;44569505-44569398;44567592-44567424;44566305-44566217;44566009-44565854;44564698-44564547;44563301-44562696	10/40	-	2067-2070	2052-2055	684-685	KK/X	-	frameshift_variant	frameshift_variant	HIGH	-50	25	27	-16	0.00	0.00	0.00	0.00	NA	No	No	Yes
NM_018127.7(ELAC2):c.1535dup(p.Leu513fs)	17	-1	1899889	60528	ELAC2	HGNC:14198	ENSG00000006744	Combined oxidative phosphorylation defect type 17	MONDO:MONDO:0014190,MedGen:C3809526,OMIM:615440,Orphanet:369913	615440	2169867	rs-1	RCV003088453	Duplication	Pathogenic	12996670	12996671	12996670	C	CA	1	2	1	ENST00000338034.9	13018027-13017703;13017121-13017071;13016932-13016862;13015832-13015768;13014496-13014439;13013275-13013207;13011782-13011663;13010671-13010613;13005979-13005921;13005825-13005753;13005101-13004989;13003574-13003479;13002579-13002441;13002359-13002274;13000274-13000156;12998508-12998412;12996685-12996547;12995978-12995940;12995812-12995703;12995062-12994963;12994884-12994764;12994503-12994425;12993831-12993687;12993045-12991612	17/24	-	1614-1615	1534-1535	512	L/LX	-	frameshift_variant	frameshift_variant	HIGH	-	-	-	-	-	-	-	-	NA	No	No	Yes
NM_014679.5(CEP57):c.20_21del(p.Ser7fs)	11	-1	1899993	9702	CEP57	HGNC:30794	ENSG00000077458	Mosaic variegated aneuploidy syndrome 2	MONDO:MONDO:0013582,MedGen:C3279843,OMIM:614114,Orphanet:1052	614114	2169972	rs-1	RCV003085098	Microsatellite	Pathogenic	95790715	95790716	95790714	GTC	G	1	2	1	ENST00000325542.10	95790498-95790743;95799232-95799388;95812932-95813111;95813468-95813589;95817787-95817903;95818827-95818904;95821871-95821978;95822499-95822576;95827786-95828027;95829187-95829331;95831026-95832693	-	-	-	-	-	-	-	upstream_gene_variant	upstream_gene_variant	MODIFIER	-	-	-	-	-	-	-	-	NA	No	No	Yes
NM_000481.4(AMT):c.991C>T(p.Arg331Trp)	3	-1	1900336	275	AMT	HGNC:473	ENSG00000145020	Non-ketotic hyperglycinemia	Human Phenotype Ontology:HP:0008288,MONDO:MONDO:0011612,MedGen:C0751748,OMIM:605899,Orphanet:407	605899	2171612	rs-1	RCV003087006	single nucleotide variant	Likely pathogenic	49417860	49417860	49417860	G	A	1	2	1	ENST00000273588.9	49422473-49422361;49422271-49422104;49421572-49421492;49420342-49420211;49419788-49419710;49419405-49419260;49419151-49418971;49417973-49417818;49417718-49416778	8/9	-	1014	991	331	R/W	-	missense_variant	missense_variant	MODERATE	-42	-30	18	-42	0.00	0.00	0.00	0.04	NA	No	No	Yes
NM_017890.5(VPS13B):c.4207del(p.Ser1403fs)	8	1	1900519	157680	VPS13B	HGNC:2183	ENSG00000132549	Cohen syndrome	MONDO:MONDO:0008999,MedGen:C0265223,OMIM:216550,Orphanet:193	216550	2173088	rs-1	RCV002581736	Deletion	Pathogenic	99507817	99507817	99507816	CT	C	1	2	1	ENST00000357162.7	99013274-99013347;99013760-99013935;99038423-99038566;99096312-99096432;99102953-99103120;99111098-99111279;99115700-99115874;99121177-99121445;99134632-99134727;99135015-99135137;99135596-99135733;99136665-99136752;99142974-99143165;99147841-99148010;99156549-99156743;99170039-99170163;99192876-99193057;99274198-99274332;99275081-99275254;99384208-99384317;99391557-99391704;99431537-99431664;99442401-99442635;99467414-99467634;99481599-99481802;99501687-99501858;99502836-99502950;99507137-99507203;99511104-99511512;99520899-99521010;99556450-99556653;99575658-99575784;99577490-99577633;99641811-99642498;99661354-99661491;99699525-99699932;99717171-99717373;99720345-99720552;99720863-99721047;99766774-99766970;99776775-99776956;99778682-99779031;99784315-99784476;99809375-99809530;99817540-99817803;99818451-99818534;99818713-99818888;99819412-99819582;99819921-99820122;99821294-99821482;99823832-99823978;99832369-99832652;99835197-99835324;99835539-99835738;99848776-99848894;99853451-99854256;99859304-99859480;99861776-99861946;99868289-99868465;99870785-99870887;99871448-99871697;99875418-99877580	-	28/61	-	-	-	-	-	intron_variant	intron_variant	MODIFIER	-37	-48	-48	-11	0.00	0.02	0.00	0.00	deep_intronic	No	No	Yes
NM_001256545.2(MEGF10):c.241C>T(p.Arg81Ter)	5	1	1900538	84466	MEGF10	HGNC:29634	ENSG00000145794	MEGF10-Related Myopathy	MONDO:MONDO:0013731,MedGen:C3280679,OMIM:614399,Orphanet:439212	614399	2173107	rs-1	RCV002598556	single nucleotide variant	Pathogenic	127340552	127340552	127340552	C	T	1	2	1	ENST00000503335.7	127290796-127291056;127331291-127331424;127339120-127339221;127340530-127340630;127369910-127370002;127396532-127396778;127398676-127398796;127402546-127402682;127410389-127410601;127417638-127417812;127419120-127419240;127420044-127420207;127422670-127422772;127433363-127433509;127434687-127434821;127435361-127435489;127438439-127438567;127440739-127440867;127442998-127443126;127445457-127445693;127447557-127447684;127449099-127449222;127454566-127454610;127455401-127455607;127457128-127461222	4/25	-	520	241	81	R/*	-	stop_gained	stop_gained	HIGH	-20	-22	-22	-5	0.00	0.04	0.00	0.00	NA	No	No	No
NM_002087.4(GRN):c.910_911dup(p.Trp304fs)	17	1	1901220	2896	GRN	HGNC:4601	ENSG00000030582	GRN-related frontotemporal lobar degeneration with Tdp43 inclusions;Neuronal ceroid lipofuscinosis 11	MONDO:MONDO:0011842,MedGen:C1843792,OMIM:607485,Orphanet:100070,Orphanet:282;MONDO:MONDO:0013866,MedGen:C3539123,OMIM:614706,Orphanet:314629,Orphanet:79262	607485;614706	2175081	rs-1	RCV002578950	Duplication	Pathogenic	44351436	44351437	44351436	C	CTG	1	2	1	ENST00000053867.8	44345302-44345334;44349158-44349302;44349426-44349551;44349667-44349751;44350228-44350340;44350442-44350577;44350691-44350800;44351037-44351163;44351363-44351460;44351550-44351795;44352015-44352248;44352341-44352571;44352661-44353106	9/13	-	951-952	911-912	304	W/CX	-	frameshift_variant	frameshift_variant	HIGH	-	-	-	-	-	-	-	-	NA	No	No	Yes
NM_018972.4(GDAP1):c.714G>A(p.Trp238Ter)	8	1	1901373	54332	GDAP1	HGNC:15968	ENSG00000104381	Charcot-Marie-Tooth disease type 4A	MONDO:MONDO:0008961,MedGen:C1859198,OMIM:214400,Orphanet:99948	214400	2176526	rs-1	RCV002610213	single nucleotide variant	Pathogenic	74364004	74364004	74364004	G	A	1	2	1	ENST00000220822.12	74350403-74350578;74351274-74351466;74360137-74360310;74361884-74361978;74362939-74363053;74363985-74366876	6/6	-	773	714	238	W/*	NMD_escaping_variant	stop_gained	stop_gained	HIGH	29	-16	-8	7	0.03	0.00	0.00	0.00	NA	No	No	No
NM_152393.4(KLHL40):c.1292C>A(p.Ser431Ter)	3	1	1901544	131377	KLHL40	HGNC:30372	ENSG00000157119	Nemaline myopathy 8	MONDO:MONDO:0014138,MedGen:C3809209,OMIM:615348,Orphanet:171430	615348	2176697	rs-1	RCV002610260	single nucleotide variant	Pathogenic	42688281	42688281	42688281	C	A	1	2	1	ENST00000287777.5	42685537-42686770;42688142-42688302;42688610-42688717;42688869-42689054;42690859-42691005;42691882-42692544	2/6	-	1374	1292	431	S/*	-	stop_gained	stop_gained	HIGH	1	-32	1	21	0.00	0.00	0.64	0.10	NA	No	No	No
NM_001174150.2(ARL13B):c.550del(p.Tyr184fs)	3	1	1901756	200894	ARL13B	HGNC:25419	ENSG00000169379	Joubert syndrome 8	MONDO:MONDO:0012855,MedGen:C2676771,OMIM:612291,Orphanet:475	612291	2176910	rs-1	RCV002610316	Deletion	Pathogenic	94036613	94036613	94036612	CT	C	1	2	1	ENST00000394222.8	93980155-93980482;93995874-93995944;94003659-94003908;94035331-94035436;94036552-94036754;94039880-94039988;94043015-94043240;94049406-94049522;94050824-94050892;94053187-94055678	5/10	-	819	550	184	Y/X	-	frameshift_variant	frameshift_variant	HIGH	27	-49	-40	-5	0.00	0.00	0.00	0.00	NA	No	No	Yes
NM_198253.3(TERT):c.2461_2462del(p.Arg821fs)	5	-1	1901824	7015	TERT	HGNC:11730	ENSG00000164362	Idiopathic Pulmonary Fibrosis;Dyskeratosis congenita, autosomal dominant 2	MeSH:D054990,MedGen:C1800706;MONDO:MONDO:0013521,MedGen:C3151443,OMIM:613989	613989	2163993	rs-1	RCV003092616	Deletion	Pathogenic	1271125	1271126	1271124	CCT	C	1	2	1	ENST00000310581.10	1295068-1294771;1294666-1293313;1282624-1282429;1280338-1280158;1279470-1279291;1278796-1278641;1272280-1272185;1271204-1271119;1268633-1268520;1266535-1266464;1264592-1264404;1260600-1260474;1258659-1258598;1255411-1255287;1254505-1254368;1253831-1253167	8/16	-	2540-2541	2461-2462	821	R/X	-	frameshift_variant	frameshift_variant	HIGH	-1	0	-1	12	0.00	0.00	0.08	0.00	NA	No	No	Yes
NM_003384.3(VRK1):c.1081_1084del(p.Glu361fs)	14	1	1901987	7443	VRK1	HGNC:12718	ENSG00000100749	Pontocerebellar hypoplasia type 1A	Gene:100852400,MONDO:MONDO:0011866,MedGen:C1843504,OMIM:607596,Orphanet:2254,Orphanet:88616	607596	2164156	rs-1	RCV003073533	Microsatellite	Pathogenic	96876034	96876037	96876033	CGAAA	C	1	2	1	ENST00000216639.8	96797382-96797447;96833467-96833631;96837762-96837817;96846095-96846164;96847257-96847344;96852831-96852939;96853074-96853166;96855224-96855356;96856130-96856250;96856528-96856586;96860557-96860735;96876030-96876120;96881177-96881609	12/13	-	1152-1155	1081-1084	361-362	EI/X	-	frameshift_variant	frameshift_variant	HIGH	-2	-8	-8	-17	0.00	0.00	0.00	0.00	NA	No	No	Yes
NM_001111.5(ADAR):c.439del(p.Leu147fs)	1	-1	1902098	103	ADAR	HGNC:225	ENSG00000160710	Aicardi-Goutieres syndrome 6;Symmetrical dyschromatosis of extremities	MONDO:MONDO:0014007,MedGen:C3539013,OMIM:615010,Orphanet:51;MONDO:MONDO:0007483,MedGen:C0406775,OMIM:127400,Orphanet:41	615010;127400	2164267	rs-1	RCV003073562	Deletion	Pathogenic	154602203	154602203	154602202	AG	A	1	2	1	ENST00000368474.9	154608186-154607992;154602626-154601041;154598585-154598402;154597976-154597828;154597267-154597123;154596995-154596805;154590409-154590184;154589928-154589757;154589462-154589369;154588673-154588551;154588258-154588125;154586363-154586181;154585865-154585753;154585344-154585217;154585043-154582057	2/15	-	619	439	147	L/X	-	frameshift_variant	frameshift_variant	HIGH	43	45	43	39	0.00	0.00	0.00	0.00	NA	No	No	Yes
NM_005198.5(CHKB):c.677+1G>C	22	-1	1902465	1120	CHKB	HGNC:1938	ENSG00000100288	Megaconial type congenital muscular dystrophy	MONDO:MONDO:0011246,MedGen:C1865233,OMIM:602541,Orphanet:280671	602541	2165925	rs-1	RCV003090230	single nucleotide variant	Pathogenic	50580564	50580564	50580564	C	G	1	2	1	ENST00000406938.3	50582849-50582558;50582357-50582249;50581862-50581749;50581553-50581420;50580660-50580565;50580416-50580358;50580271-50580190;50580082-50579974;50579830-50579727;50579507-50579426;50579255-50578963	-	5/10	-	-	-	-	-	splice_donor_variant	splice_donor_variant	HIGH	-49	1	-26	1	0.00	0.00	0.91	0.99	NA	No	No	Yes
NM_003900.5(SQSTM1):c.901G>T(p.Glu301Ter)	5	1	1902613	8878	SQSTM1	HGNC:11280	ENSG00000161011	Paget disease of bone 2, early-onset;Frontotemporal dementia and/or amyotrophic lateral sclerosis 1	MONDO:MONDO:0011183,MedGen:C4085251,OMIM:602080;MONDO:MONDO:0007105,MedGen:C3888102,OMIM:105550,Orphanet:275872	602080;105550	2166073	rs-1	RCV003090306	single nucleotide variant	Pathogenic	179833178	179833178	179833178	G	T	1	2	1	ENST00000389805.9	179820905-179821141;179822958-179823053;179823858-179824087;179824182-179824323;179825146-179825226;179833032-179833246;179833587-179833782;179836436-179838078	6/8	-	933	901	301	E/*	-	stop_gained	stop_gained	HIGH	3	-19	-12	29	0.00	0.00	0.09	0.00	NA	No	No	No
NM_000282.4(PCCA):c.1267C>T(p.Pro423Ser)	13	1	1902615	5095	PCCA	HGNC:8653	ENSG00000175198	Propionic acidemia	Human Phenotype Ontology:HP:0003571,MONDO:MONDO:0011628,MedGen:C0268579,OMIM:606054,Orphanet:35	606054	2166075	rs-1	RCV003090307	single nucleotide variant	Likely pathogenic	100302981	100302981	100302981	C	T	1	2	1	ENST00000376285.6	100089093-100089225;100102883-100102960;100111841-100111888;100111993-100112061;100154979-100155092;100157287-100157340;100209332-100209463;100235842-100235878;100257595-100257673;100262729-100262831;100268689-100268783;100273196-100273346;100301460-100301603;100302924-100302998;100307192-100307260;100309833-100309908;100330561-100330671;100340157-100340259;100368472-100368574;100425633-100425731;100449252-100449305;100515427-100515567;100527675-100527752;100530098-100530435	14/24	-	1295	1267	423	P/S	-	missense_variant	missense_variant	MODERATE	15	9	32	15	0.00	0.00	0.00	0.00	NA	No	No	Yes
NM_000049.4(ASPA):c.434del(p.Thr145fs)	17	1	1903049	443	ASPA	HGNC:756	ENSG00000108381	Spongy degeneration of central nervous system	MONDO:MONDO:0010079,MedGen:C0206307,OMIM:271900,Orphanet:141	271900	2167806	rs-1	RCV003086631	Deletion	Pathogenic	3483500	3483500	3483499	AC	A	1	2	1	ENST00000263080.3	3475997-3476395;3481603-3481798;3483499-3483592;3489235-3489342;3494350-3494459;3498891-3503405	3/6	-	597	434	145	T/X	-	frameshift_variant,splice_region_variant	frameshift_variant	HIGH	0	-20	0	3	0.00	0.00	0.00	0.00	NA	No	No	Yes
NM_016335.6(PRODH):c.457del(p.Glu153fs)	22	-1	1903103	5625	PRODH	HGNC:9453	ENSG00000100033	Proline dehydrogenase deficiency	MONDO:MONDO:0009400,MedGen:C0268529,OMIM:239500,Orphanet:419	239500	2167860	rs-1	RCV003100205	Deletion	Pathogenic	18931015	18931015	18931014	TC	T	1	2	1	ENST00000357068.11	18936293-18936015;18931198-18930990;18925722-18925688;18925200-18925051;18923179-18923115;18922933-18922817;18922404-18922325;18921423-18921342;18919798-18919706;18919597-18919451;18918491-18918316;18916988-18916890;18913526-18913438;18913362-18912781	2/14	-	463	457	153	E/X	-	frameshift_variant	frameshift_variant	HIGH	-24	41	-19	-24	0.00	0.00	0.00	0.10	NA	No	No	Yes
NM_001386678.1(ACAT1):c.120+2267_120+2268del	11	1	1903270	38	ACAT1	HGNC:93	ENSG00000075239	Deficiency of acetyl-CoA acetyltransferase	MONDO:MONDO:0008760,MedGen:C1536500,OMIM:203750,Orphanet:134	203750	2169323	rs-1	RCV003100588	Deletion	Pathogenic	108134220	108134221	108134219	AGG	A	1	2	1	ENST00000265838.9	108121567-108121678;108131907-108131954;108133820-108133937;108134221-108134316;108135142-108135242;108138898-108139041;108140065-108140215;108141605-108141700;108142437-108142550;108143983-108144047;108146202-108146359;108147270-108147603	4/12	-	279-280	239-240	80	G/X	-	frameshift_variant,splice_region_variant	splice_region_variant	HIGH	3	1	36	1	0.98	0.99	0.00	0.00	NA	No	No	Yes
NM_006623.4(PHGDH):c.1A>C(p.Met1Leu)	1	1	1903425	26227	PHGDH	HGNC:8923	ENSG00000092621	PHGDH deficiency	MONDO:MONDO:0011152,MedGen:C1866174,OMIM:601815,Orphanet:79351	601815	2169478	rs-1	RCV003093173	single nucleotide variant	Pathogenic	119712023	119712023	119712023	A	C	1	2	1	ENST00000641023.2	119711934-119712160;119721170-119721321;119723376-119723441;119726851-119726905;119727004-119727102;119734634-119734766;119735295-119735443;119737114-119737266;119740386-119740518;119741767-119741897;119742807-119743044;119743886-119744215	1/12	-	90	1	1	M/L	-	start_lost	start_lost	HIGH	-27	25	-44	25	0.00	0.00	0.00	0.00	NA	No	No	Yes
NM_002529.4(NTRK1):c.447_450dup(p.His151fs)	1	1	1903430	4914	NTRK1	HGNC:8031	ENSG00000198400	Hereditary insensitivity to pain with anhidrosis	MONDO:MONDO:0009746,MedGen:C0020074,OMIM:256800,Orphanet:642	256800	2169483	rs-1	RCV003084849	Duplication	Pathogenic	156868121	156868122	156868121	C	CTCTG	1	2	1	ENST00000524377.7	156860865-156861146;156864354-156864428;156864728-156864799;156866910-156866978;156868104-156868249;156868505-156868647;156871623-156871755;156873633-156873959;156874383-156874400;156874571-156874626;156874906-156875008;156875520-156875666;156876080-156876210;156876400-156876572;156879122-156879362;156879999-156880157;156881457-156881850	5/17	-	520-521	450-451	150-151	-/SX	-	frameshift_variant	frameshift_variant	HIGH	-	-	-	-	-	-	-	-	NA	No	No	Yes
NM_000046.5(ARSB):c.245T>C(p.Leu82Pro)	5	-1	1903460	411	ARSB	HGNC:714	ENSG00000113273	Mucopolysaccharidosis type 6	MONDO:MONDO:0009661,MedGen:C0026709,OMIM:253200,Orphanet:583	253200	2169513	rs-1	RCV003093182	single nucleotide variant	Likely pathogenic	78985004	78985004	78985004	A	G	1	2	1	ENST00000264914.10	78985310-78984937;78969192-78969006;78964606-78964416;78955502-78955295;78885827-78885584;78839426-78839356;78781974-78781852;78780662-78777209	1/8	-	307	245	82	L/P	-	missense_variant	missense_variant	MODERATE	-20	38	-24	-20	0.00	0.00	0.00	0.00	NA	No	No	No
NM_002397.5(MEF2C):c.79G>A(p.Gly27Arg)	5	-1	1903461	4208	MEF2C	HGNC:6996	ENSG00000081189	Intellectual disability, autosomal dominant 20	MONDO:MONDO:0013266,MedGen:C3150700,OMIM:613443,Orphanet:228384	613443	2169514	rs-1	RCV003093183	single nucleotide variant	Likely pathogenic	88804777	88804777	88804777	C	T	1	2	1	ENST00000504921.7	88883184-88882955;88823930-88823735;88804801-88804598;88761328-88761185;88752043-88751857;88749117-88749070;88731901-88731729;88730234-88730211;88729347-88729218;88728628-88728493;88722925-88717117	3/11	-	451	79	27	G/R	-	missense_variant	missense_variant	MODERATE	-2	24	25	-42	0.00	0.00	0.00	0.00	NA	No	No	Yes
NM_000165.5(GJA1):c.113G>A(p.Gly38Glu)	6	1	1903463	2697	GJA1	HGNC:4274	ENSG00000152661	Oculodentodigital dysplasia, autosomal recessive	MONDO:MONDO:0009768,MedGen:C2749477,OMIM:257850,Orphanet:2710	257850	2169516	rs-1	RCV003084865	single nucleotide variant	Likely pathogenic	121446960	121446960	121446960	G	A	1	2	1	ENST00000282561.4	121435646-121435832;121446832-121449727	2/2	-	316	113	38	G/E	-	missense_variant	missense_variant	MODERATE	2	-44	7	-44	0.00	0.00	0.00	0.00	NA	No	No	Yes
NM_000051.4(ATM):c.6136del(p.Ala2045_Leu2046insTer)	11	1	1903510	472	ATM	HGNC:795	ENSG00000149311	Ataxia-telangiectasia syndrome	MONDO:MONDO:0008840,MedGen:C0004135,OMIM:208900,Orphanet:100	208900	2169563	rs-1	RCV003084892	Deletion	Pathogenic	108316049	108316049	108316048	GC	G	1	2	1	ENST00000675843.1	108223067-108223186;108227595-108227696;108227776-108227888;108229178-108229323;108235670-108235834;108243953-108244118;108244788-108245026;108246964-108247127;108248933-108249102;108250701-108251072;108251837-108252031;108252817-108252912;108253814-108254039;108256215-108256340;108257481-108257606;108258986-108259075;108267171-108267342;108268410-108268609;108271064-108271146;108271251-108271406;108272532-108272607;108272722-108272852;108279491-108279608;108280995-108281168;108282710-108282879;108284227-108284473;108287600-108287715;108288977-108289103;108289602-108289801;108292619-108292793;108293313-108293477;108294927-108295059;108297287-108297382;108299714-108299885;108301648-108301789;108302853-108303029;108304675-108304852;108307897-108307984;108310160-108310315;108312411-108312498;108315823-108315911;108316011-108316113;108317373-108317521;108319954-108320058;108321301-108321420;108325310-108325544;108326058-108326225;108327645-108327758;108329021-108329238;108330214-108330421;108331444-108331557;108331879-108332037;108332762-108332900;108333886-108333968;108334969-108335109;108335845-108335961;108343222-108343371;108345743-108345908;108347279-108347365;108353766-108353880;108354811-108354874;108365082-108365218;108365325-108369102	42/63	-	6286	6136	2046	L/X	-	frameshift_variant	frameshift_variant	HIGH	-30	-39	-13	48	0.00	0.00	0.00	0.00	NA	No	No	Yes
NM_001077350.3(NPRL3):c.562C>T(p.Gln188Ter)	16	-1	1903529	8131	NPRL3	HGNC:14124	ENSG00000103148	Epilepsy, familial focal, with variable foci 3	MONDO:MONDO:0014925,MedGen:C4310708,OMIM:617118	617118	2169582	rs-1	RCV003084903	single nucleotide variant	Pathogenic	110592	110592	110592	G	A	1	2	1	ENST00000611875.5	138673-138642;138334-138150;130591-130522;119255-119126;117375-117301;112775-112622;110606-110525;100509-100372;98301-98145;93325-93219;92725-92596;89902-89713;88890-88698;86870-85386	7/14	-	661	562	188	Q/*	-	stop_gained	stop_gained	HIGH	-18	14	14	5	0.00	0.21	0.00	0.00	NA	No	No	Yes
NM_001042492.3(NF1):c.4401del(p.Phe1467fs)	17	1	1903537	4763	NF1	HGNC:7765	ENSG00000196712	Neurofibromatosis, type 1	MONDO:MONDO:0018975,MedGen:C0027831,OMIM:162200,Orphanet:636	162200	2169590	rs-1	RCV003100649	Deletion	Pathogenic	31259097	31259097	31259096	AT	A	1	2	1	ENST00000358273.9	31094977-31095369;31155983-31156126;31159010-31159093;31163186-31163376;31169891-31169997;31181422-31181489;31181710-31181785;31182508-31182665;31200422-31200595;31201037-31201159;31201411-31201485;31206240-31206371;31214451-31214585;31219005-31219118;31221850-31221929;31223444-31223567;31225095-31225250;31226435-31226684;31227218-31227291;31227523-31227606;31229025-31229465;31229835-31229974;31230260-31230382;31230842-31230925;31232073-31232189;31232700-31232881;31233002-31233213;31235611-31235772;31235918-31236021;31248984-31249119;31252938-31253000;31258344-31258502;31259032-31259129;31260369-31260515;31261711-31261857;31265229-31265339;31325820-31326252;31327499-31327839;31330296-31330498;31334838-31335031;31336333-31336473;31336635-31336914;31337368-31337582;31337819-31337880;31338025-31338139;31338704-31338805;31340505-31340645;31343009-31343135;31349120-31349251;31350183-31350318;31352257-31352414;31356460-31356582;31356960-31357090;31357269-31357369;31358480-31358622;31358969-31359015;31360487-31360703;31374013-31377675	33/58	-	4734	4401	1467	F/X	-	frameshift_variant	frameshift_variant	HIGH	-24	-27	30	1	0.00	0.00	0.00	0.00	NA	No	No	Yes
NM_001042492.3(NF1):c.4489dup(p.Ser1497fs)	17	1	1903538	4763	NF1	HGNC:7765	ENSG00000196712	Neurofibromatosis, type 1	MONDO:MONDO:0018975,MedGen:C0027831,OMIM:162200,Orphanet:636	162200	2169591	rs-1	RCV003084907	Duplication	Pathogenic	31260424	31260425	31260424	C	CT	1	2	1	ENST00000358273.9	31094977-31095369;31155983-31156126;31159010-31159093;31163186-31163376;31169891-31169997;31181422-31181489;31181710-31181785;31182508-31182665;31200422-31200595;31201037-31201159;31201411-31201485;31206240-31206371;31214451-31214585;31219005-31219118;31221850-31221929;31223444-31223567;31225095-31225250;31226435-31226684;31227218-31227291;31227523-31227606;31229025-31229465;31229835-31229974;31230260-31230382;31230842-31230925;31232073-31232189;31232700-31232881;31233002-31233213;31235611-31235772;31235918-31236021;31248984-31249119;31252938-31253000;31258344-31258502;31259032-31259129;31260369-31260515;31261711-31261857;31265229-31265339;31325820-31326252;31327499-31327839;31330296-31330498;31334838-31335031;31336333-31336473;31336635-31336914;31337368-31337582;31337819-31337880;31338025-31338139;31338704-31338805;31340505-31340645;31343009-31343135;31349120-31349251;31350183-31350318;31352257-31352414;31356460-31356582;31356960-31357090;31357269-31357369;31358480-31358622;31358969-31359015;31360487-31360703;31374013-31377675	34/58	-	4822-4823	4489-4490	1497	S/FX	-	frameshift_variant	frameshift_variant	HIGH	11	-41	11	-41	0.54	0.00	0.00	0.00	NA	No	Yes	Yes
NM_000263.4(NAGLU):c.1918C>T(p.Gln640Ter)	17	1	1903543	4669	NAGLU	HGNC:7632	ENSG00000108784	Mucopolysaccharidosis, MPS-III-B;Charcot-Marie-Tooth disease axonal type 2V	MONDO:MONDO:0009656,MedGen:C0086648,OMIM:252920,Orphanet:79270;MONDO:MONDO:0014665,MedGen:C5569050,OMIM:616491,Orphanet:447964	252920;616491	2169596	rs-1	RCV003100650	single nucleotide variant	Pathogenic	42543924	42543924	42543924	C	T	1	2	1	ENST00000225927.7	42536241-42536655;42537398-42537545;42538339-42538485;42538670-42538755;42540950-42541206;42543028-42544449	6/6	-	1950	1918	640	Q/*	NMD_escaping_variant	stop_gained	stop_gained	HIGH	-2	3	-2	25	0.00	0.00	0.00	0.00	NA	No	No	Yes
NM_000709.4(BCKDHA):c.67del(p.Leu23fs)	19	1	1904009	593	BCKDHA	HGNC:986	ENSG00000248098	Maple syrup urine disease	MONDO:MONDO:0009563,MeSH:D008375,MedGen:C0024776,OMIM:248600,OMIM:PS248600,Orphanet:511	248600	2172648	rs-1	RCV003083151	Deletion	Pathogenic	41397893	41397893	41397892	TC	T	1	2	1	ENST00000269980.7	41397818-41397935;41410637-41410816;41410923-41411009;41414049-41414157;41419135-41419296;41422164-41422370;41422629-41422770;41422998-41423169;41424438-41425002	1/9	-	77	67	23	L/X	NMD_escaping_variant	frameshift_variant	frameshift_variant	HIGH	16	-8	40	42	0.00	0.00	0.00	0.09	NA	No	No	Yes
NM_201384.3(PLEC):c.7964_7968del(p.Ala2655fs)	8	-1	1904016	5339	PLEC	HGNC:9069	ENSG00000178209	Epidermolysis bullosa simplex 5B, with muscular dystrophy;Epidermolysis bullosa simplex, Ogna type;Autosomal recessive limb-girdle muscular dystrophy type 2Q;Epidermolysis bullosa simplex with nail dystrophy;Epidermolysis bullosa simplex 5C, with pyloric atresia	MONDO:MONDO:0009181,MedGen:C2931072,OMIM:226670,Orphanet:257;MONDO:MONDO:0007555,MedGen:C0432317,OMIM:131950,Orphanet:79401;MONDO:MONDO:0013390,MedGen:C3150989,OMIM:613723,Orphanet:254361;MONDO:MONDO:0014661,MedGen:C4225309,OMIM:616487;MONDO:MONDO:0012807,MedGen:C2677349,OMIM:612138,Orphanet:158684	226670;131950;613723;616487;612138	2172655	rs-1	RCV003090617	Deletion	Pathogenic	143921853	143921857	143921852	TCTGAG	T	1	2	1	ENST00000345136.8	143939597-143939350;143938692-143938631;143938240-143938151;143937242-143937165;143937071-143936979;143936014-143935848;143935313-143935198;143935117-143935011;143934929-143934810;143934730-143934635;143934445-143934318;143934091-143933998;143933351-143933197;143933111-143932793;143932712-143932635;143932561-143932400;143932234-143932130;143932032-143931937;143931659-143931534;143930536-143930384;143930298-143930144;143930062-143929936;143929829-143929646;143929571-143929414;143929281-143929103;143927992-143927854;143927766-143927410;143927335-143927252;143927081-143926977;143926882-143926784;143925884-143922504;143922395-143915153	32/32	-	8100-8104	7964-7968	2655-2656	AQ/X	NMD_escaping_variant	frameshift_variant	frameshift_variant	HIGH	-	-	-	-	-	-	-	-	NA	No	No	No
NM_152564.5(VPS13B):c.972T>G(p.Tyr324Ter)	8	1	1904287	157680	VPS13B	HGNC:2183	ENSG00000132549	Cohen syndrome	MONDO:MONDO:0008999,MedGen:C0265223,OMIM:216550,Orphanet:193	216550	2172925	rs-1	RCV002574473	single nucleotide variant	Pathogenic	99121211	99121211	99121211	T	G	1	2	1	ENST00000357162.7	99013274-99013347;99013760-99013935;99038423-99038566;99096312-99096432;99102953-99103120;99111098-99111279;99115700-99115874;99121177-99121445;99134632-99134727;99135015-99135137;99135596-99135733;99136665-99136752;99142974-99143165;99147841-99148010;99156549-99156743;99170039-99170163;99192876-99193057;99274198-99274332;99275081-99275254;99384208-99384317;99391557-99391704;99431537-99431664;99442401-99442635;99467414-99467634;99481599-99481802;99501687-99501858;99502836-99502950;99507137-99507203;99511104-99511512;99520899-99521010;99556450-99556653;99575658-99575784;99577490-99577633;99641811-99642498;99661354-99661491;99699525-99699932;99717171-99717373;99720345-99720552;99720863-99721047;99766774-99766970;99776775-99776956;99778682-99779031;99784315-99784476;99809375-99809530;99817540-99817803;99818451-99818534;99818713-99818888;99819412-99819582;99819921-99820122;99821294-99821482;99823832-99823978;99832369-99832652;99835197-99835324;99835539-99835738;99848776-99848894;99853451-99854256;99859304-99859480;99861776-99861946;99868289-99868465;99870785-99870887;99871448-99871697;99875418-99877580	8/62	-	1075	972	324	Y/*	-	stop_gained	stop_gained	HIGH	37	-34	-34	16	0.00	0.12	0.00	0.00	NA	No	No	Yes
NM_001360.3(DHCR7):c.1348C>T(p.Arg450Cys)	11	-1	1904537	1717	DHCR7	HGNC:2860	ENSG00000172893	Smith-Lemli-Opitz syndrome	MONDO:MONDO:0010035,MedGen:C0175694,OMIM:270400,Orphanet:818	270400	2174465	rs-1	RCV002587904	single nucleotide variant	Likely pathogenic	71435455	71435455	71435455	G	A	1	2	1	ENST00000355527.8	71448393-71448290;71447734-71447610;71444958-71444855;71444215-71443993;71442353-71442263;71441440-71441227;71439083-71438879;71437943-71437812;71435839-71434411	9/9	-	1583	1348	450	R/C	-	missense_variant	missense_variant	MODERATE	3	-11	-13	-9	0.00	0.00	0.00	0.00	NA	No	No	Yes
NM_002693.3(POLG):c.2341G>A(p.Ala781Thr)	15	-1	1904541	5428	POLG	HGNC:9179	ENSG00000140521	Progressive sclerosing poliodystrophy	MONDO:MONDO:0008758,MedGen:C0205710,OMIM:203700,Orphanet:726	203700	2174469	rs-1	RCV002587906	single nucleotide variant	Likely pathogenic	89322827	89322827	89322827	C	T	1	2	1	ENST00000268124.11	89334824-89334673;89333913-89333096;89330276-89330081;89329110-89328943;89328831-89328685;89328535-89328456;89327349-89327167;89327063-89326912;89326738-89326612;89325686-89325450;89324227-89324107;89323901-89323815;89323511-89323404;89322902-89322742;89322015-89321962;89321853-89321736;89321260-89321125;89321012-89320766;89319350-89319228;89319099-89318931;89318749-89318541;89317536-89317376;89316827-89316320	14/23	-	2652	2341	781	A/T	-	missense_variant	missense_variant	MODERATE	49	0	-12	0	0.01	0.00	0.01	0.00	NA	No	No	Yes
NM_001378454.1(ALMS1):c.1352C>A(p.Ser451Ter)	2	1	1904550	7840	ALMS1	HGNC:428	ENSG00000116127	Alstrom syndrome	MONDO:MONDO:0008763,MedGen:C0268425,OMIM:203800,Orphanet:64	203800	2174478	rs-1	RCV002587913	single nucleotide variant	Pathogenic	73432211	73432211	73432211	C	A	1	2	1	ENST00000613296.6	73385836-73386192;73408622-73408747;73419123-73419318;73422857-73422974;73424430-73424902;73426453-73426553;73432198-73432291;73447960-73454067;73455162-73455295;73489634-73491498;73519775-73520016;73534824-73534949;73550267-73550437;73557220-73557354;73558972-73559142;73572262-73573424;73599401-73599521;73600678-73600881;73601195-73601436;73602185-73602368;73603241-73603304;73608475-73608574;73609568-73609916	7/23	-	1385	1352	451	S/*	-	stop_gained	stop_gained	HIGH	2	-13	-3	-19	0.00	0.38	0.00	0.00	NA	No	No	Yes
NM_000057.4(BLM):c.646G>T(p.Glu216Ter)	15	1	1904719	641	BLM	HGNC:1058	ENSG00000197299	Bloom syndrome	MONDO:MONDO:0008876,MedGen:C0005859,OMIM:210900,Orphanet:125	210900	2174647	rs-1	RCV002588044	single nucleotide variant	Pathogenic	90749914	90749914	90749914	G	T	1	2	1	ENST00000355112.8	90717346-90717440;90747389-90747490;90749367-90750067;90751787-90751946;90754811-90754938;90760147-90760279;90760594-90761255;90762966-90763157;90765296-90765414;90766910-90767023;90769133-90769231;90769438-90769586;90782822-90782928;90784921-90785081;90790649-90790844;90794167-90794357;90798190-90798337;90803521-90803720;90804167-90804359;90809137-90809259;90811205-90811406;90815102-90816166	3/22	-	745	646	216	E/*	-	stop_gained	stop_gained	HIGH	-1	-30	3	43	0.20	0.00	0.00	0.00	NA	No	No	Yes
NM_004453.4(ETFDH):c.1433del(p.Ile477_Leu478insTer)	4	1	1905212	2110	ETFDH	HGNC:3483	ENSG00000171503	Multiple acyl-CoA dehydrogenase deficiency	MONDO:MONDO:0009282,MedGen:C0268596,OMIM:231680,Orphanet:26791	231680	2176429	rs-1	RCV002582381	Deletion	Pathogenic	158706335	158706335	158706334	AT	A	1	2	1	ENST00000511912.6	158672296-158672490;158680467-158680607;158682195-158682424;158684592-158684673;158685101-158685219;158690348-158690425;158695497-158695643;158697559-158697699;158698987-158699130;158703423-158703591;158706189-158706371;158706629-158706850;158708364-158709623	11/13	-	1594	1433	478	L/X	-	frameshift_variant	frameshift_variant	HIGH	-4	7	36	-45	0.00	0.00	0.00	0.00	NA	No	Yes	Yes
NM_000543.5(SMPD1):c.688C>A(p.Arg230Ser)	11	1	1905279	6609	SMPD1	HGNC:11120	ENSG00000166311	Niemann-Pick disease, type B;Niemann-Pick disease, type A	MONDO:MONDO:0011871,MedGen:C0268243,OMIM:607616,Orphanet:77293;MONDO:MONDO:0009756,MedGen:C0268242,OMIM:257200,Orphanet:77292	607616;257200	2163567	rs-1	RCV003073358	single nucleotide variant	Likely pathogenic	6391753	6391753	6391753	C	A	1	2	1	ENST00000342245.9	6390474-6390916;6391384-6392156;6393216-6393387;6393617-6393693;6393896-6394041;6394198-6394996	2/6	-	813	688	230	R/S	-	missense_variant	missense_variant	MODERATE	2	37	36	-36	0.00	0.00	0.00	0.00	NA	No	No	Yes
NM_001199107.2(TBC1D24):c.132G>A(p.Trp44Ter)	16	1	1905309	57465	TBC1D24	HGNC:29203	ENSG00000162065	Developmental and epileptic encephalopathy, 1;Caused by mutation in the TBC1 domain family, member 24;Autosomal dominant nonsyndromic hearing loss 65	MONDO:MONDO:0010632,MedGen:C3463992,OMIM:308350;MedGen:CN236805;MONDO:MONDO:0014470,MedGen:C3892048,OMIM:616044,Orphanet:90635	308350;616044	2163597	rs-1	RCV003073373	single nucleotide variant	Pathogenic	2496280	2496280	2496280	G	A	1	2	1	ENST00000646147.1	2475127-2475170;2496034-2497113;2497710-2497727;2498238-2498396;2499357-2499420;2499835-2499930;2500268-2500490;2500804-2505730	2/8	-	291	132	44	W/*	-	stop_gained	stop_gained	HIGH	-32	9	29	27	0.00	0.00	0.00	0.00	NA	No	No	Yes
NM_014797.3(ZBTB24):c.1289-2A>T	6	-1	1905312	9841	ZBTB24	HGNC:21143	ENSG00000112365	Immunodeficiency-centromeric instability-facial anomalies syndrome 2	MONDO:MONDO:0013553,MedGen:C3279748,OMIM:614069,Orphanet:2268	614069	2163600	rs-1	RCV003092402	single nucleotide variant	Likely pathogenic	109467736	109467736	109467736	T	A	1	2	1	ENST00000230122.4	109483219-109483098;109482054-109481075;109476930-109476763;109476258-109476175;109475482-109475399;109467734-109467653;109466574-109462594	-	5/6	-	-	-	-	-	splice_acceptor_variant	splice_acceptor_variant	HIGH	-10	-2	-7	-1	0.13	0.98	0.00	0.00	NA	No	No	Yes
NM_006859.4(LIAS):c.107dup(p.Glu37fs)	4	1	1905978	11019	LIAS	HGNC:16429	ENSG00000121897	Lipoic acid synthetase deficiency	MONDO:MONDO:0013762,MedGen:C3280887,OMIM:614462,Orphanet:401859	614462	2165560	rs-1	RCV003084432	Duplication	Pathogenic	39460843	39460844	39460843	T	TA	1	2	1	ENST00000640888.2	39459056-39459162;39460790-39460962;39462196-39462289;39463525-39463605;39465046-39465202;39465285-39465342;39467518-39467646;39470019-39470164;39471236-39471306;39473100-39473211;39477063-39479506	2/11	-	169-170	107-108	36	K/KX	-	frameshift_variant	frameshift_variant	HIGH	-9	-38	44	37	0.00	0.00	0.00	0.00	NA	No	No	Yes
NM_025137.4(SPG11):c.1482del(p.Phe494fs)	15	-1	1906184	80208	SPG11	HGNC:11226	ENSG00000104133	Hereditary spastic paraplegia 11	MONDO:MONDO:0011445,MedGen:C1858479,OMIM:604360,Orphanet:2822	604360	2167063	rs-1	RCV003080397	Deletion	Pathogenic	44648986	44648986	44648985	CA	C	1	2	1	ENST00000261866.12	44663662-44663391;44660616-44660432;44659303-44659079;44657296-44657095;44652266-44652129;44651939-44651491;44649011-44648866;44633637-44633505;44629388-44629233;44628844-44628669;44626507-44626331;44622799-44622728;44622347-44622220;44621934-44621759;44620403-44620190;44615566-44615363;44613536-44613430;44610985-44610840;44608605-44608444;44606091-44606025;44600632-44600467;44598836-44598631;44598373-44598265;44596943-44596784;44596355-44596083;44595459-44595259;44592438-44592331;44589414-44589252;44585850-44585636;44584558-44583814;44575041-44574902;44573745-44573547;44572820-44572683;44570658-44570525;44569505-44569398;44567592-44567424;44566305-44566217;44566009-44565854;44564698-44564547;44563301-44562696	7/40	-	1497	1482	494	F/X	-	frameshift_variant	frameshift_variant	HIGH	47	25	4	-1	0.00	0.00	0.00	0.00	NA	No	No	Yes
NM_020366.4(RPGRIP1):c.1713dup(p.Ile572fs)	14	1	1906277	57096	RPGRIP1	HGNC:13436	ENSG00000092200	Cone-rod dystrophy 13;Leber congenital amaurosis 6	MONDO:MONDO:0011987,MedGen:C2750720,OMIM:608194,Orphanet:1872;MONDO:MONDO:0013446,MedGen:C1854260,OMIM:613826,Orphanet:65	608194;613826	2167156	rs-1	RCV003098964	Duplication	Pathogenic	21321954	21321955	21321954	G	GT	1	2	1	ENST00000400017.7	21280083-21280159;21287939-21288061;21294677-21294809;21300966-21301237;21302488-21302584;21303331-21303543;21307731-21307836;21310584-21310607;21311824-21311970;21312433-21312506;21317696-21317850;21320017-21320177;21321259-21321402;21321854-21322004;21324618-21325070;21325232-21325383;21325831-21326173;21327623-21327807;21328424-21328627;21330249-21330387;21334605-21334705;21343036-21343228;21345113-21345197;21348172-21348302;21351104-21351301	14/25	-	1828-1829	1713-1714	571-572	-/X	-	frameshift_variant	frameshift_variant	HIGH	16	-16	-1	49	0.00	0.00	0.00	0.13	NA	No	No	No
NM_013339.4(ALG6):c.889C>T(p.Gln297Ter)	1	1	1906493	29929	ALG6	HGNC:23157	ENSG00000088035	ALG6-congenital disorder of glycosylation 1C	MONDO:MONDO:0011291,MedGen:C2930997,OMIM:603147,Orphanet:79320	603147	2167373	rs-1	RCV003099022	single nucleotide variant	Pathogenic	63414133	63414133	63414133	C	T	1	2	1	ENST00000263440.6	63367627-63367687;63370771-63371059;63396513-63396597;63402254-63402343;63404453-63404541;63406317-63406399;63407062-63407126;63411146-63411331;63411926-63412061;63414061-63414146;63415873-63415957;63419370-63419440;63428733-63428801;63428928-63429126;63436823-63438553	10/15	-	1157	889	297	Q/*	-	stop_gained	stop_gained	HIGH	13	-46	-2	13	0.00	0.00	0.00	0.17	NA	No	No	Yes
NM_001329943.3(KIAA0586):c.3341dup(p.Thr1115fs)	14	1	1906667	9786	KIAA0586	HGNC:19960	ENSG00000100578	Joubert syndrome 23;Short-rib thoracic dysplasia 14 with polydactyly	MONDO:MONDO:0014664,MedGen:C4084822,OMIM:616490,Orphanet:475;MONDO:MONDO:0014688,MedGen:C4225286,OMIM:616546,Orphanet:397715	616490;616546	2168842	rs-1	RCV003082774	Duplication	Pathogenic	58487921	58487922	58487921	T	TC	1	2	1	ENST00000652326.2	58427719-58428463;58429363-58429433;58430648-58430717;58432388-58432457;58442706-58442880;58443954-58444175;58448340-58448493;58450579-58450746;58453350-58453473;58456702-58456810;58457759-58457979;58458473-58458545;58459843-58460070;58460986-58461160;58465835-58466029;58467735-58467922;58470613-58470723;58472199-58472279;58474607-58474797;58477123-58477241;58482513-58482712;58487007-58487166;58487887-58488109;58488621-58488874;58490164-58490240;58492144-58492275;58498783-58498960;58508555-58508709;58512522-58512627;58540071-58540136;58547781-58551297	23/31	-	3887-3888	3341-3342	1114	P/PX	-	frameshift_variant	frameshift_variant	HIGH	6	-36	4	6	0.09	0.01	0.00	0.00	NA	No	No	Yes
NM_000520.6(HEXA):c.1389T>A(p.Tyr463Ter)	15	-1	1906682	3073	HEXA	HGNC:4878	ENSG00000213614	Tay-Sachs disease	MONDO:MONDO:0010100,MedGen:C0039373,OMIM:272800,Orphanet:845	272800	2168857	rs-1	RCV003082780	single nucleotide variant	Pathogenic	72346267	72346267	72346267	A	T	1	2	1	ENST00000268097.10	72376014-72375720;72356617-72356525;72355624-72355559;72353737-72353691;72353178-72353068;72351234-72351133;72350650-72350518;72349259-72349079;72348134-72348048;72347758-72347686;72346710-72346527;72346325-72346235;72345550-72345446;72344140-72340924	12/14	-	1431	1389	463	Y/*	-	stop_gained	stop_gained	HIGH	-27	44	17	-32	0.00	0.00	0.01	0.01	NA	No	No	Yes
NM_000520.6(HEXA):c.1382G>T(p.Gly461Val)	15	-1	1906687	3073	HEXA	HGNC:4878	ENSG00000213614	Tay-Sachs disease	MONDO:MONDO:0010100,MedGen:C0039373,OMIM:272800,Orphanet:845	272800	2168862	rs-1	RCV003100466	single nucleotide variant	Pathogenic	72346274	72346274	72346274	C	A	1	2	1	ENST00000268097.10	72376014-72375720;72356617-72356525;72355624-72355559;72353737-72353691;72353178-72353068;72351234-72351133;72350650-72350518;72349259-72349079;72348134-72348048;72347758-72347686;72346710-72346527;72346325-72346235;72345550-72345446;72344140-72340924	12/14	-	1424	1382	461	G/V	-	missense_variant	missense_variant	MODERATE	-3	37	6	-39	0.00	0.00	0.00	0.00	NA	No	No	Yes
NM_001330078.2(NRXN1):c.3364+1G>A	2	-1	1906691	9378	NRXN1	HGNC:8008	ENSG00000179915	Pitt-Hopkins-like syndrome 2	MONDO:MONDO:0013690,MedGen:C3280479,OMIM:614325,Orphanet:221150	614325	2168866	rs-1	RCV003093011	single nucleotide variant	Likely pathogenic	50465441	50465441	50465441	C	T	1	2	1	ENST00000401669.7	51032132-51031981;51029194-51027502;50925955-50925938;50922687-50922658;50921880-50921869;50623615-50623314;50621249-50621226;50620183-50620022;50553025-50552587;50538636-50538253;50531430-50531227;50528651-50528625;50506617-50506495;50497714-50497333;50496095-50495905;50472471-50472298;50465561-50465442;50236970-50236789;50091494-50091323;50055044-50054955;50053590-50053271;49943791-49943704;49922251-49918503	-	17/22	-	-	-	-	-	splice_donor_variant	splice_donor_variant	HIGH	-15	20	-15	1	0.00	0.00	0.02	0.99	NA	No	No	Yes
NM_001211.6(BUB1B):c.2285-2A>G	15	1	1907375	701	BUB1B	HGNC:1149	ENSG00000156970	Mosaic variegated aneuploidy syndrome 1	MONDO:MONDO:0009759,MedGen:C1850343,OMIM:257300,Orphanet:1052	257300	2170845	rs-1	RCV003095619	single nucleotide variant	Likely pathogenic	40210108	40210108	40210108	A	G	1	2	1	ENST00000287598.11	40161069-40161255;40165053-40165196;40170062-40170121;40170537-40170681;40176477-40176673;40183714-40183883;40185165-40185379;40185551-40185642;40196545-40196774;40199615-40199727;40200244-40200359;40200931-40200980;40202405-40202465;40202589-40202694;40206184-40206458;40208637-40208770;40209635-40209775;40210110-40210210;40212499-40212648;40213332-40213474;40217496-40217667;40218456-40218562;40220564-40221123	-	17/22	-	-	-	-	-	splice_acceptor_variant	splice_acceptor_variant	HIGH	-31	2	-49	1	0.05	1.00	0.00	0.00	NA	No	No	Yes
NM_001164508.2(NEB):c.6205G>T(p.Glu2069Ter)	2	-1	1907433	4703	NEB	HGNC:7720	ENSG00000183091	Nemaline myopathy 2	MONDO:MONDO:0009725,MedGen:C1850569,OMIM:256030	256030	2172194	rs-1	RCV003087304	single nucleotide variant	Pathogenic	151656443	151656443	151656443	C	A	1	2	1	ENST00000397345.8	151734476-151734398;151733795-151733712;151733185-151733121;151729656-151729615;151727906-151727691;151725560-151725453;151724961-151724857;151724364-151724260;151723486-151723382;151717520-151717416;151710538-151710434;151709763-151709656;151706997-151706881;151697648-151697544;151697457-151697350;151697252-151697148;151696735-151696637;151695682-151695578;151694629-151694522;151694436-151694323;151692362-151692261;151692166-151692059;151691968-151691864;151690825-151690727;151688396-151688292;151687733-151687626;151687532-151687419;151684975-151684778;151682769-151682662;151680828-151680730;151680022-151679918;151679828-151679721;151678187-151677876;151677771-151677565;151675391-151675287;151674584-151674477;151672680-151672369;151671229-151671023;151669131-151669027;151667911-151667804;151666401-151666090;151665539-151665333;151664863-151664759;151664608-151664501;151663859-151663548;151662341-151662135;151659169-151659065;151658090-151657983;151656464-151656153;151656023-151655817;151655374-151655270;151654099-151653992;151650885-151650574;151650379-151650176;151646234-151646130;151644575-151644468;151644129-151643818;151643353-151643150;151642869-151642765;151642681-151642574;151640666-151640355;151640060-151639857;151639384-151639280;151636334-151636227;151633965-151633654;151631346-151631143;151630819-151630715;151629646-151629539;151627834-151627523;151627205-151627002;151625638-151625534;151621026-151620919;151619762-151619451;151618478-151618275;151617468-151617364;151616109-151616002;151614587-151614276;151612389-151612186;151610866-151610762;151610623-151610516;151610120-151609809;151608676-151608473;151607608-151607504;151606713-151606606;151604871-151604560;151603772-151603569;151602691-151602587;151602008-151601901;151600753-151600442;151598130-151597927;151597062-151596958;151596167-151596060;151594318-151594007;151593219-151593016;151592138-151592034;151591455-151591348;151590200-151589889;151587577-151587374;151586509-151586405;151585614-151585507;151583766-151583455;151582667-151582464;151581587-151581483;151580904-151580797;151579649-151579338;151576354-151576151;151575799-151575695;151570601-151570497;151570392-151570081;151569372-151569268;151568716-151568618;151568417-151568316;151568178-151568071;151567479-151567168;151565820-151565716;151565605-151565501;151565148-151565044;151563930-151563823;151563719-151563606;151562808-151562611;151562214-151562110;151561312-151561208;151561108-151561004;151560699-151560592;151555044-151554931;151554025-151553828;151553502-151553398;151552776-151552672;151551845-151551738;151549740-151549636;151548415-151548308;151547738-151547634;151547533-151547429;151546443-151546345;151545998-151545888;151541551-151541447;151540801-151540697;151540448-151540344;151538244-151538140;151537976-151537872;151537236-151537132;151535795-151535691;151533546-151533442;151531896-151531792;151531101-151530994;151529314-151529210;151527585-151527481;151527022-151526918;151526262-151526158;151526068-151525958;151525273-151525163;151524616-151524515;151524415-151524311;151519768-151519658;151519069-151518965;151518422-151518318;151516563-151516459;151514928-151514818;151514428-151514318;151513693-151513580;151512837-151512733;151508109-151508005;151507013-151506909;151506258-151506166;151505570-151505478;151503441-151503349;151502885-151502793;151501483-151501391;151499390-151499298;151498352-151498260;151497718-151497626;151497033-151496941;151496368-151496276;151494253-151494161;151493867-151493775;151493445-151493353;151492494-151492387;151492281-151492098;151491775-151491683;151490518-151490372;151490077-151489971;151485933-151485339	49/182	-	6397	6205	2069	E/*	-	stop_gained	stop_gained	HIGH	-35	21	21	-20	0.48	0.17	0.00	0.00	NA	No	Yes	No
NM_002454.3(MTRR):c.1475G>A(p.Trp492Ter)	5	1	1907451	4552	MTRR	HGNC:7473	ENSG00000124275	Methylcobalamin deficiency type cblE	MONDO:MONDO:0009354,MedGen:C1856057,OMIM:236270,Orphanet:2169,Orphanet:622	236270	2172212	rs-1	RCV003097546	single nucleotide variant	Pathogenic	7892831	7892831	7892831	G	A	1	2	1	ENST00000440940.7	7869148-7869215;7870770-7870923;7873373-7873526;7875258-7875375;7877944-7878322;7883155-7883277;7885701-7885854;7886615-7886703;7889095-7889275;7891372-7891414;7892727-7892913;7895734-7895852;7896864-7896956;7897065-7897247;7899914-7901113	11/15	-	1568	1475	492	W/*	-	stop_gained	stop_gained	HIGH	24	-30	-14	-18	0.00	0.00	0.00	0.00	NA	No	No	Yes
NM_001040716.2(PC):c.1639C>T(p.Arg547Ter)	11	1	1907478	5091	PC	HGNC:8636	ENSG00000173621	Pyruvate carboxylase deficiency	MONDO:MONDO:0009949,MedGen:C0034341,OMIM:266150,Orphanet:3008	266150	2172239	rs-1	RCV003087326	single nucleotide variant	Pathogenic	66852625	66852625	66852625	G	A	1	2	1	ENST00000393960.7	66958383-66958322;66954436-66954249;66952468-66952430;66872159-66872024;66871871-66871687;66871480-66871315;66871197-66871052;66870892-66870775;66870453-66870302;66868964-66868846;66866349-66866187;66863956-66863774;66853383-66853239;66852836-66852747;66852660-66852439;66851946-66851790;66851280-66851040;66850923-66850674;66850464-66850220;66850116-66849937;66849859-66849611;66849370-66849230;66849147-66848420	-	-	-	-	-	-	-	upstream_gene_variant	upstream_gene_variant	MODIFIER	-	-	-	-	-	-	-	-	NA	No	No	Yes
NM_000046.5(ARSB):c.1451G>C(p.Arg484Thr)	5	-1	1907898	411	ARSB	HGNC:714	ENSG00000113273	Mucopolysaccharidosis type 6	MONDO:MONDO:0009661,MedGen:C0026709,OMIM:253200,Orphanet:583	253200	2173950	rs-1	RCV002584861	single nucleotide variant	Likely pathogenic	78780548	78780548	78780548	C	G	1	2	1	ENST00000264914.10	78985310-78984937;78969192-78969006;78964606-78964416;78955502-78955295;78885827-78885584;78839426-78839356;78781974-78781852;78780662-78777209	8/8	-	1513	1451	484	R/T	-	missense_variant	missense_variant	MODERATE	-3	-1	25	-18	0.00	0.00	0.00	0.00	NA	No	No	No
NM_012213.3(MLYCD):c.674del(p.Met225fs)	16	1	1907990	23417	MLYCD	HGNC:7150	ENSG00000103150	Deficiency of malonyl-CoA decarboxylase	MONDO:MONDO:0009556,MedGen:C0342793,OMIM:248360,Orphanet:943	248360	2174042	rs-1	RCV002584930	Deletion	Pathogenic	83908158	83908158	83908157	AT	A	1	2	1	ENST00000262430.6	83899115-83899672;83906987-83907099;83908126-83908282;83912218-83912367;83914956-83927031	3/5	-	704	674	225	M/X	-	frameshift_variant	frameshift_variant	HIGH	32	-31	-22	34	0.00	0.01	0.00	0.00	NA	No	No	Yes
NM_001164508.2(NEB):c.8995-1G>C	2	-1	1908083	4703	NEB	HGNC:7720	ENSG00000183091	Nemaline myopathy 2	MONDO:MONDO:0009725,MedGen:C1850569,OMIM:256030	256030	2174135	rs-1	RCV002585002	single nucleotide variant	Likely pathogenic	151636335	151636335	151636335	C	G	1	2	1	ENST00000397345.8	151734476-151734398;151733795-151733712;151733185-151733121;151729656-151729615;151727906-151727691;151725560-151725453;151724961-151724857;151724364-151724260;151723486-151723382;151717520-151717416;151710538-151710434;151709763-151709656;151706997-151706881;151697648-151697544;151697457-151697350;151697252-151697148;151696735-151696637;151695682-151695578;151694629-151694522;151694436-151694323;151692362-151692261;151692166-151692059;151691968-151691864;151690825-151690727;151688396-151688292;151687733-151687626;151687532-151687419;151684975-151684778;151682769-151682662;151680828-151680730;151680022-151679918;151679828-151679721;151678187-151677876;151677771-151677565;151675391-151675287;151674584-151674477;151672680-151672369;151671229-151671023;151669131-151669027;151667911-151667804;151666401-151666090;151665539-151665333;151664863-151664759;151664608-151664501;151663859-151663548;151662341-151662135;151659169-151659065;151658090-151657983;151656464-151656153;151656023-151655817;151655374-151655270;151654099-151653992;151650885-151650574;151650379-151650176;151646234-151646130;151644575-151644468;151644129-151643818;151643353-151643150;151642869-151642765;151642681-151642574;151640666-151640355;151640060-151639857;151639384-151639280;151636334-151636227;151633965-151633654;151631346-151631143;151630819-151630715;151629646-151629539;151627834-151627523;151627205-151627002;151625638-151625534;151621026-151620919;151619762-151619451;151618478-151618275;151617468-151617364;151616109-151616002;151614587-151614276;151612389-151612186;151610866-151610762;151610623-151610516;151610120-151609809;151608676-151608473;151607608-151607504;151606713-151606606;151604871-151604560;151603772-151603569;151602691-151602587;151602008-151601901;151600753-151600442;151598130-151597927;151597062-151596958;151596167-151596060;151594318-151594007;151593219-151593016;151592138-151592034;151591455-151591348;151590200-151589889;151587577-151587374;151586509-151586405;151585614-151585507;151583766-151583455;151582667-151582464;151581587-151581483;151580904-151580797;151579649-151579338;151576354-151576151;151575799-151575695;151570601-151570497;151570392-151570081;151569372-151569268;151568716-151568618;151568417-151568316;151568178-151568071;151567479-151567168;151565820-151565716;151565605-151565501;151565148-151565044;151563930-151563823;151563719-151563606;151562808-151562611;151562214-151562110;151561312-151561208;151561108-151561004;151560699-151560592;151555044-151554931;151554025-151553828;151553502-151553398;151552776-151552672;151551845-151551738;151549740-151549636;151548415-151548308;151547738-151547634;151547533-151547429;151546443-151546345;151545998-151545888;151541551-151541447;151540801-151540697;151540448-151540344;151538244-151538140;151537976-151537872;151537236-151537132;151535795-151535691;151533546-151533442;151531896-151531792;151531101-151530994;151529314-151529210;151527585-151527481;151527022-151526918;151526262-151526158;151526068-151525958;151525273-151525163;151524616-151524515;151524415-151524311;151519768-151519658;151519069-151518965;151518422-151518318;151516563-151516459;151514928-151514818;151514428-151514318;151513693-151513580;151512837-151512733;151508109-151508005;151507013-151506909;151506258-151506166;151505570-151505478;151503441-151503349;151502885-151502793;151501483-151501391;151499390-151499298;151498352-151498260;151497718-151497626;151497033-151496941;151496368-151496276;151494253-151494161;151493867-151493775;151493445-151493353;151492494-151492387;151492281-151492098;151491775-151491683;151490518-151490372;151490077-151489971;151485933-151485339	-	63/181	-	-	-	-	-	splice_acceptor_variant	splice_acceptor_variant	HIGH	-3	-1	-26	-3	0.99	1.00	0.00	0.00	NA	No	No	No
NM_002435.3(MPI):c.989_1005dup(p.Ser336fs)	15	1	1908279	4351	MPI	HGNC:7216	ENSG00000178802	MPI-congenital disorder of glycosylation	MONDO:MONDO:0011257,MedGen:C1865145,OMIM:602579,Orphanet:79319	602579	2174331	rs-1	RCV002598875	Duplication	Pathogenic	74897152	74897153	74897152	G	GTCAGGAAGACCCCTACC	1	2	1	ENST00000352410.9	74890042-74890089;74890527-74890654;74891379-74891579;74892661-74892802;74893138-74893320;74896152-74896325;74897011-74897219;74897512-74902219	7/8	-	1037-1038	1005-1006	335-336	-/RKTPTX	NMD_escaping_variant	frameshift_variant	frameshift_variant	HIGH	-	-	-	-	-	-	-	-	NA	No	No	Yes
NM_001352514.2(HLCS):c.1799T>G(p.Leu600Ter)	21	-1	1908789	3141	HLCS	HGNC:4976	ENSG00000159267	Holocarboxylase synthetase deficiency	MONDO:MONDO:0009666,MedGen:C0268581,OMIM:253270,Orphanet:79242	253270	2178678	rs-1	RCV002588682	single nucleotide variant	Pathogenic	36896953	36896953	36896953	A	C	1	2	1	ENST00000674895.3	36966669-36966444;36962170-36962036;36938994-36938832;36937392-36936449;36930433-36930251;36897131-36896860;36767285-36767218;36765172-36765012;36759841-36759727;36756755-36756542;36754417-36748626	6/11	-	1830	1799	600	L/*	-	stop_gained	stop_gained	HIGH	12	-3	-43	41	0.00	0.00	0.00	0.00	NA	No	No	Yes
NM_000182.5(HADHA):c.314+2T>G	2	-1	1908882	3030	HADHA	HGNC:4801	ENSG00000084754	Mitochondrial trifunctional protein deficiency;Long chain 3-hydroxyacyl-CoA dehydrogenase deficiency|not provided	MONDO:MONDO:0012172,MedGen:C1969443,OMIM:609015,Orphanet:746;MONDO:MONDO:0012173,MedGen:C3711645,OMIM:609016,Orphanet:5|MedGen:CN517202	609015;609016	2178770	rs-1	RCV002614944|RCV003143499	single nucleotide variant	Likely pathogenic	26236853	26236853	26236853	A	C	2	2	1	ENST00000380649.8	26244632-26244530;26239143-26239102;26239004-26238934;26236988-26236855;26234355-26234217;26232279-26232160;26230294-26230192;26215175-26215053;26214561-26214443;26212626-26212570;26209889-26209780;26204196-26204062;26201320-26201149;26197777-26197691;26195232-26195092;26194638-26194570;26193772-26193577;26192424-26192310;26191628-26191483;26191395-26190635	-	4/19	-	-	-	-	-	splice_donor_variant	splice_donor_variant	HIGH	14	29	15	2	0.00	0.00	0.21	0.98	NA	Yes	No	Yes
NM_000270.4(PNP):c.182-2A>G	14	1	1908957	4860	PNP	HGNC:7892	ENSG00000198805	Purine-nucleoside phosphorylase deficiency	MONDO:MONDO:0013171,MedGen:C0268125,OMIM:613179,Orphanet:760	613179	2178845	rs-1	RCV002588727	single nucleotide variant	Likely pathogenic	20474470	20474470	20474470	A	G	1	2	1	ENST00000361505.10	20469406-20469535;20472308-20472477;20474472-20474575;20474773-20474948;20475062-20475252;20476384-20477089	-	2/5	-	-	-	-	-	splice_acceptor_variant	splice_acceptor_variant	HIGH	8	2	8	2	0.97	1.00	0.00	0.00	NA	No	No	Yes
NM_001042750.2(STAG2):c.2740C>T(p.Gln914Ter)	X	1	1325260	10735	STAG2	HGNC:11355	ENSG00000101972	Mullegama-Klein-Martinez syndrome	MONDO:MONDO:0026722,MedGen:C5193008,OMIM:301022	301022	1334388	rs-1	RCV001813902	single nucleotide variant	Likely pathogenic	124078023	124078023	124078023	C	T	1	2	1	ENST00000371145.8	123961706-123961856;124021367-124021431;124022531-124022671;124025840-124025918;124030961-124031125;124037527-124037623;124042569-124042645;124045164-124045368;124047354-124047505;124049005-124049078;124050186-124050309;124051121-124051219;124051315-124051394;124056128-124056235;124057866-124057977;124061224-124061341;124061771-124061874;124062902-124062994;124063116-124063205;124063848-124064051;124065876-124065946;124066175-124066262;124066356-124066436;124068564-124068656;124071149-124071323;124076332-124076471;124077957-124078058;124081380-124081528;124083421-124083549;124086547-124086770;124090575-124090764;124090854-124090964;124094018-124094144;124095372-124095449;124100574-124102656	27/35	-	3053	2740	914	Q/*	-	stop_gained	stop_gained	HIGH	-12	26	-27	35	0.00	0.00	0.00	0.27	NA	No	Yes	Yes
NM_000016.6(ACADM):c.1205G>A(p.Gly402Asp)	1	1	1909236	34	ACADM	HGNC:89	ENSG00000117054	Medium-chain acyl-coenzyme A dehydrogenase deficiency	MONDO:MONDO:0008721,MedGen:C0220710,OMIM:201450,Orphanet:42	201450	2180420	rs-1	RCV002619245	single nucleotide variant	Likely pathogenic	75762702	75762702	75762702	G	A	1	2	1	ENST00000370841.9	75724709-75724817;75728401-75728488;75732644-75732741;75732853-75732922;75733528-75733628;75734791-75734871;75739980-75740110;75745806-75745914;75749419-75749559;75750451-75750546;75761122-75761370;75762692-75763679	12/12	-	1284	1205	402	G/D	-	missense_variant	missense_variant	MODERATE	-10	0	48	-1	0.00	0.00	0.00	0.00	NA	No	No	Yes
NM_152393.4(KLHL40):c.1152+1G>A	3	1	1909320	131377	KLHL40	HGNC:30372	ENSG00000157119	Nemaline myopathy 8	MONDO:MONDO:0014138,MedGen:C3809209,OMIM:615348,Orphanet:171430	615348	2180504	rs-1	RCV002619285	single nucleotide variant	Likely pathogenic	42686771	42686771	42686771	G	A	1	2	1	ENST00000287777.5	42685537-42686770;42688142-42688302;42688610-42688717;42688869-42689054;42690859-42691005;42691882-42692544	-	1/5	-	-	-	-	-	splice_donor_variant	splice_donor_variant	HIGH	0	-1	-22	-1	0.00	0.00	0.02	0.99	NA	No	No	No
NM_001171613.2(PREPL):c.1753+2T>C	2	1	1909343	9581	PREPL	HGNC:30228	ENSG00000138079	Myasthenic syndrome, congenital, 22	MONDO:MONDO:0044299,MedGen:C4479088,OMIM:616224	616224	2180526	rs-1	RCV002619296	single nucleotide variant	Likely pathogenic	44322729	44322729	44322729	A	G	1	2	1	ENST00000409411.6	44361494-44361380;44346390-44346268;44344586-44344520;44343951-44343745;44342552-44342417;44339363-44339147;44338536-44338351;44332656-44332459;44329112-44328937;44326928-44326712;44323411-44323262;44322854-44322731;44321900-44321827;44321445-44317607	-	-	-	-	-	-	-	downstream_gene_variant	downstream_gene_variant	MODIFIER	-	-	-	-	-	-	-	-	NA	No	No	Yes
