## Supplementary Data 2 for "Systematic analysis of genetic and phenotypic characteristics reveals antisense oligonucleotide therapy potential for one-third of neurodevelopmental disorders" (part 69 of 74)

### Sheet: Targetable_ClinVar_variants (continued)
variation_name	CHROM	STRAND	AlleleID	GeneID	HGNC_symbol	HGNC_ID	Gene_EnsemblID	Phenotype_name	CLNDISDB	best_OMIM_ID_match	ClinVar_Variant_ID	RS...dbSNP.	RCVaccession	CLNVC	CLINSIG	Start	Stop	POS	REF	ALT	Number_of_submissions	SubmitterCategories	ClinSigSimple	MANE_EnsemblID	exons_inf	EXON	INTRON	cDNA_position	CDS_position	Protein_position	Amino_acids	predicted_NMD_escape	VEP_Consequence	VEP_consequence_most_severe	IMPACT	SpliceAI_pred_DP_AG	SpliceAI_pred_DP_AL	SpliceAI_pred_DP_DG	SpliceAI_pred_DP_DL	SpliceAI_pred_DS_AG	SpliceAI_pred_DS_AL	SpliceAI_pred_DS_DG	SpliceAI_pred_DS_DL	Splice_correct_targetable	ES-RF targetable	ES-VE targetable	Source score >2
NM_001164508.2(NEB):c.21124_21128del(p.Thr7042fs)	2	-1	1909570	4703	NEB	HGNC:7720	ENSG00000183091	Nemaline myopathy 2	MONDO:MONDO:0009725,MedGen:C1850569,OMIM:256030	256030	2180754	rs-1	RCV002619419	Microsatellite	Pathogenic	151537211	151537215	151537210	CCAAGT	C	1	2	1	ENST00000397345.8	151734476-151734398;151733795-151733712;151733185-151733121;151729656-151729615;151727906-151727691;151725560-151725453;151724961-151724857;151724364-151724260;151723486-151723382;151717520-151717416;151710538-151710434;151709763-151709656;151706997-151706881;151697648-151697544;151697457-151697350;151697252-151697148;151696735-151696637;151695682-151695578;151694629-151694522;151694436-151694323;151692362-151692261;151692166-151692059;151691968-151691864;151690825-151690727;151688396-151688292;151687733-151687626;151687532-151687419;151684975-151684778;151682769-151682662;151680828-151680730;151680022-151679918;151679828-151679721;151678187-151677876;151677771-151677565;151675391-151675287;151674584-151674477;151672680-151672369;151671229-151671023;151669131-151669027;151667911-151667804;151666401-151666090;151665539-151665333;151664863-151664759;151664608-151664501;151663859-151663548;151662341-151662135;151659169-151659065;151658090-151657983;151656464-151656153;151656023-151655817;151655374-151655270;151654099-151653992;151650885-151650574;151650379-151650176;151646234-151646130;151644575-151644468;151644129-151643818;151643353-151643150;151642869-151642765;151642681-151642574;151640666-151640355;151640060-151639857;151639384-151639280;151636334-151636227;151633965-151633654;151631346-151631143;151630819-151630715;151629646-151629539;151627834-151627523;151627205-151627002;151625638-151625534;151621026-151620919;151619762-151619451;151618478-151618275;151617468-151617364;151616109-151616002;151614587-151614276;151612389-151612186;151610866-151610762;151610623-151610516;151610120-151609809;151608676-151608473;151607608-151607504;151606713-151606606;151604871-151604560;151603772-151603569;151602691-151602587;151602008-151601901;151600753-151600442;151598130-151597927;151597062-151596958;151596167-151596060;151594318-151594007;151593219-151593016;151592138-151592034;151591455-151591348;151590200-151589889;151587577-151587374;151586509-151586405;151585614-151585507;151583766-151583455;151582667-151582464;151581587-151581483;151580904-151580797;151579649-151579338;151576354-151576151;151575799-151575695;151570601-151570497;151570392-151570081;151569372-151569268;151568716-151568618;151568417-151568316;151568178-151568071;151567479-151567168;151565820-151565716;151565605-151565501;151565148-151565044;151563930-151563823;151563719-151563606;151562808-151562611;151562214-151562110;151561312-151561208;151561108-151561004;151560699-151560592;151555044-151554931;151554025-151553828;151553502-151553398;151552776-151552672;151551845-151551738;151549740-151549636;151548415-151548308;151547738-151547634;151547533-151547429;151546443-151546345;151545998-151545888;151541551-151541447;151540801-151540697;151540448-151540344;151538244-151538140;151537976-151537872;151537236-151537132;151535795-151535691;151533546-151533442;151531896-151531792;151531101-151530994;151529314-151529210;151527585-151527481;151527022-151526918;151526262-151526158;151526068-151525958;151525273-151525163;151524616-151524515;151524415-151524311;151519768-151519658;151519069-151518965;151518422-151518318;151516563-151516459;151514928-151514818;151514428-151514318;151513693-151513580;151512837-151512733;151508109-151508005;151507013-151506909;151506258-151506166;151505570-151505478;151503441-151503349;151502885-151502793;151501483-151501391;151499390-151499298;151498352-151498260;151497718-151497626;151497033-151496941;151496368-151496276;151494253-151494161;151493867-151493775;151493445-151493353;151492494-151492387;151492281-151492098;151491775-151491683;151490518-151490372;151490077-151489971;151485933-151485339	141/182	-	21316-21320	21124-21128	7042-7043	TW/X	-	frameshift_variant	frameshift_variant	HIGH	-	-	-	-	-	-	-	-	NA	No	Yes	No
NM_152564.5(VPS13B):c.1261A>T(p.Lys421Ter)	8	1	1909913	157680	VPS13B	HGNC:2183	ENSG00000132549	Cohen syndrome	MONDO:MONDO:0008999,MedGen:C0265223,OMIM:216550,Orphanet:193	216550	2182388	rs-1	RCV002591987	single nucleotide variant	Pathogenic	99134686	99134686	99134686	A	T	1	2	1	ENST00000357162.7	99013274-99013347;99013760-99013935;99038423-99038566;99096312-99096432;99102953-99103120;99111098-99111279;99115700-99115874;99121177-99121445;99134632-99134727;99135015-99135137;99135596-99135733;99136665-99136752;99142974-99143165;99147841-99148010;99156549-99156743;99170039-99170163;99192876-99193057;99274198-99274332;99275081-99275254;99384208-99384317;99391557-99391704;99431537-99431664;99442401-99442635;99467414-99467634;99481599-99481802;99501687-99501858;99502836-99502950;99507137-99507203;99511104-99511512;99520899-99521010;99556450-99556653;99575658-99575784;99577490-99577633;99641811-99642498;99661354-99661491;99699525-99699932;99717171-99717373;99720345-99720552;99720863-99721047;99766774-99766970;99776775-99776956;99778682-99779031;99784315-99784476;99809375-99809530;99817540-99817803;99818451-99818534;99818713-99818888;99819412-99819582;99819921-99820122;99821294-99821482;99823832-99823978;99832369-99832652;99835197-99835324;99835539-99835738;99848776-99848894;99853451-99854256;99859304-99859480;99861776-99861946;99868289-99868465;99870785-99870887;99871448-99871697;99875418-99877580	9/62	-	1364	1261	421	K/*	-	stop_gained	stop_gained	HIGH	41	-47	-10	41	0.00	0.00	0.00	0.09	NA	No	Yes	Yes
NM_000303.3(PMM2):c.430T>G(p.Phe144Val)	16	1	1910537	5373	PMM2	HGNC:9115	ENSG00000140650	PMM2-congenital disorder of glycosylation	MONDO:MONDO:0008907,MedGen:C0349653,OMIM:212065,Orphanet:79318	212065	2185603	rs-1	RCV002632537	single nucleotide variant	Likely pathogenic	8811161	8811161	8811161	T	G	1	2	1	ENST00000268261.9	8797839-8797948;8801799-8801910;8804767-8804843;8806316-8806407;8811079-8811178;8811638-8811713;8812991-8813106;8847724-8849325	5/8	-	474	430	144	F/V	-	missense_variant	missense_variant	MODERATE	-28	17	-1	41	0.00	0.00	0.02	0.00	NA	No	No	Yes
NM_001367561.1(DOCK7):c.2596+1G>C	1	-1	1910540	85440	DOCK7	HGNC:19190	ENSG00000116641	Developmental and epileptic encephalopathy, 23	MONDO:MONDO:0014371,MedGen:C4014492,OMIM:615859,Orphanet:411986	615859	2185606	rs-1	RCV002596229	single nucleotide variant	Likely pathogenic	62555824	62555824	62555824	C	G	1	2	1	ENST00000635253.2	62688386-62688227;62663130-62663025;62654159-62653984;62653793-62653725;62648544-62648415;62648318-62648106;62647776-62647691;62636603-62636537;62634922-62634773;62633578-62633498;62631405-62631240;62625401-62625259;62619993-62619900;62618868-62618706;62586624-62586507;62583254-62583184;62578966-62578828;62577363-62577262;62561703-62561617;62559220-62558989;62555989-62555825;62552901-62552732;62545039-62544947;62543745-62543656;62542703-62542608;62539892-62539752;62539658-62539545;62538061-62537891;62535632-62535493;62529446-62529277;62528305-62528151;62513898-62513716;62513606-62513444;62510673-62510577;62508058-62507962;62505816-62505682;62504782-62504630;62496497-62496339;62495681-62495581;62494467-62494275;62492847-62492704;62489065-62488934;62487412-62487398;62477825-62477700;62476156-62476067;62475943-62475707;62475351-62475208;62474088-62473982;62457705-62457538;62455456-62454726	-	21/49	-	-	-	-	-	splice_donor_variant	splice_donor_variant	HIGH	-50	23	-50	1	0.00	0.00	0.00	0.98	NA	No	No	Yes
NM_001368894.2(PAX6):c.113G>C(p.Arg38Pro)	11	-1	1910841	5080	PAX6	HGNC:8620	ENSG00000007372	Aniridia 1;Irido-corneo-trabecular dysgenesis	MONDO:MONDO:0024507,MedGen:C0344542,OMIM:106210,Orphanet:250923;Human Phenotype Ontology:HP:0000659,MONDO:MONDO:0011414,MedGen:C0344559,OMIM:604229,Orphanet:708	106210;604229	2185907	rs-1	RCV002632616	single nucleotide variant	Likely pathogenic	31802732	31802732	31802732	C	G	1	2	1	ENST00000640368.2	31811322-31811115;31811015-31810828;31806925-31806849;31806462-31806402;31802834-31802704;31801912-31801871;31801776-31801561;31800856-31800691;31794788-31794630;31794114-31794032;31793802-31793652;31793553-31793438;31790860-31790710;31790019-31789026	5/14	-	637	113	38	R/P	-	missense_variant	missense_variant	MODERATE	-29	31	-3	-28	0.00	0.00	0.00	0.00	NA	No	No	Yes
NM_000147.5(FUCA1):c.1206G>A(p.Trp402Ter)	1	-1	1910862	2517	FUCA1	HGNC:4006	ENSG00000179163	Fucosidosis	MONDO:MONDO:0009254,MedGen:C0016788,OMIM:230000,Orphanet:349	230000	2185928	rs-1	RCV002596380	single nucleotide variant	Pathogenic	23846128	23846128	23846128	C	T	1	2	1	ENST00000374479.4	23868290-23867898;23865625-23865491;23863271-23863134;23859903-23859798;23854560-23854360;23848839-23848649;23846173-23846074;23845855-23845077	7/8	-	1210	1206	402	W/*	-	stop_gained	stop_gained	HIGH	-5	45	46	1	0.00	0.00	0.00	0.00	NA	No	No	Yes
NM_000355.4(TCN2):c.358_359del(p.Arg120fs)	22	1	1910951	6948	TCN2	HGNC:11653	ENSG00000185339	Transcobalamin II deficiency	MONDO:MONDO:0010149,MedGen:C0342701,OMIM:275350,Orphanet:859	275350	2187312	rs-1	RCV002611505	Deletion	Pathogenic	30612973	30612974	30612972	CAG	C	1	2	1	ENST00000215838.8	30607174-30607395;30610871-30611063;30612873-30613042;30614349-30614501;30615301-30615473;30615601-30615787;30617330-30617495;30622968-30623083;30626460-30627271	3/9	-	516-517	358-359	120	R/X	-	frameshift_variant	frameshift_variant	HIGH	-18	3	-7	-11	0.00	0.00	0.00	0.00	NA	No	No	Yes
NM_001010867.4(IBA57):c.143G>A(p.Trp48Ter)	1	1	1911155	200205	IBA57	HGNC:27302	ENSG00000181873	Multiple mitochondrial dysfunctions syndrome 3;Hereditary spastic paraplegia 74	MONDO:MONDO:0014132,MedGen:C3809165,OMIM:615330,Orphanet:363424;MONDO:MONDO:0014644,MedGen:C5568837,OMIM:616451,Orphanet:468661	615330;616451	2187516	rs-1	RCV002623548	single nucleotide variant	Pathogenic	228165959	228165959	228165959	G	A	1	2	1	ENST00000366711.4	228165804-228166157;228174692-228175029;228175122-228182257	1/3	-	156	143	48	W/*	-	stop_gained	stop_gained	HIGH	2	-41	1	37	0.00	0.00	0.00	0.00	NA	No	No	Yes
NM_001211.6(BUB1B):c.1378C>T(p.Gln460Ter)	15	1	1911330	701	BUB1B	HGNC:1149	ENSG00000156970	Mosaic variegated aneuploidy syndrome 1	MONDO:MONDO:0009759,MedGen:C1850343,OMIM:257300,Orphanet:1052	257300	2187691	rs-1	RCV002615957	single nucleotide variant	Pathogenic	40199704	40199704	40199704	C	T	1	2	1	ENST00000287598.11	40161069-40161255;40165053-40165196;40170062-40170121;40170537-40170681;40176477-40176673;40183714-40183883;40185165-40185379;40185551-40185642;40196545-40196774;40199615-40199727;40200244-40200359;40200931-40200980;40202405-40202465;40202589-40202694;40206184-40206458;40208637-40208770;40209635-40209775;40210110-40210210;40212499-40212648;40213332-40213474;40217496-40217667;40218456-40218562;40220564-40221123	10/23	-	1530	1378	460	Q/*	-	stop_gained	stop_gained	HIGH	15	-6	-34	15	0.00	0.00	0.00	0.00	NA	No	No	Yes
NM_004369.4(COL6A3):c.5992C>T(p.Arg1998Ter)	2	-1	1911334	1293	COL6A3	HGNC:2213	ENSG00000163359	Bethlem myopathy 1	MONDO:MONDO:0024530,MedGen:CN029274,OMIM:158810,Orphanet:610	158810	2187695	rs-1	RCV002615961	single nucleotide variant	Pathogenic	237363324	237363324	237363324	G	A	1	2	1	ENST00000295550.9	237414164-237413953;237396847-237396727;237395204-237394587;237388184-237387582;237381499-237380915;237379235-237378636;237377344-237376772;237375020-237374412;237372337-237371732;237369177-237368563;237367286-237366687;237366035-237365698;237364428-237364350;237363398-237363253;237361831-237361739;237361174-237361121;237360159-237360088;237359388-237359362;237359250-237359206;237359088-237359035;237358583-237358521;237357882-237357817;237357391-237357338;237354934-237354899;237353403-237353341;237352584-237352522;237351192-237351130;237350209-237350147;237348663-237348613;237348384-237348349;237347869-237347807;237346565-237346503;237345213-237345181;237345094-237345058;237344952-237344941;237344843-237344350;237342161-237342065;237341150-237340452;237339117-237339015;237336532-237336135;237334889-237334626;237333548-237333450;237325724-237325560;237324814-237324018	14/44	-	6234	5992	1998	R/*	-	stop_gained	stop_gained	HIGH	-20	38	2	-29	0.00	0.00	0.48	0.00	NA	No	No	No
NM_024105.4(ALG12):c.664+1G>A	22	-1	1911679	79087	ALG12	HGNC:19358	ENSG00000182858	ALG12-congenital disorder of glycosylation	MONDO:MONDO:0011783,MedGen:C2931001,OMIM:607143,Orphanet:79324	607143	2189336	rs-1	RCV002607280	single nucleotide variant	Likely pathogenic	49909893	49909893	49909893	C	T	1	2	1	ENST00000330817.11	49918438-49918263;49913843-49913604;49913517-49913385;49910607-49910434;49910088-49909894;49909347-49909244;49907944-49907721;49904506-49904337;49904254-49904179;49904066-49900229	-	5/9	-	-	-	-	-	splice_donor_variant	splice_donor_variant	HIGH	-13	45	-3	1	0.00	0.00	0.66	1.00	NA	No	No	Yes
NM_002225.5(IVD):c.1204_1210del(p.Ile402fs)	15	1	1911946	3712	IVD	HGNC:6186	ENSG00000128928	Isovaleryl-CoA dehydrogenase deficiency	MONDO:MONDO:0009475,MedGen:C0268575,OMIM:243500,Orphanet:33	243500	2190902	rs-1	RCV002628309	Deletion	Pathogenic	40418194	40418200	40418193	AGATAGGG	A	1	2	1	ENST00000487418.8	40405795-40405971;40407636-40407725;40407939-40407990;40410628-40410797;40411260-40411353;40411555-40411691;40412991-40413087;40414889-40414982;40415401-40415482;40416078-40416182;40416290-40416362;40418130-40421308	12/12	-	1237-1243	1204-1210	402-404	IGA/X	NMD_escaping_variant	frameshift_variant	frameshift_variant	HIGH	-	-	-	-	-	-	-	-	NA	No	No	Yes
NM_001258392.3(CLPB):c.790C>T(p.Gln264Ter)	11	-1	1912212	81570	CLPB	HGNC:30664	ENSG00000162129	3-methylglutaconic aciduria with cataracts, neurologic involvement and neutropenia|not provided	MONDO:MONDO:0014561,MedGen:C5676893,OMIM:616271,Orphanet:445038|MedGen:CN517202	616271	2136144	rs-1	RCV003037025|RCV003059918	single nucleotide variant	Pathogenic	72329790	72329790	72329790	G	A	3	2	1	ENST00000538039.6	72434531-72434072;72430363-72430312;72403052-72402966;72380384-72380281;72359008-72358880;72329804-72329707;72317220-72317106;72308604-72308527;72307254-72307199;72302348-72302304;72301964-72301803;72295648-72295492;72294693-72294620;72294444-72294325;72294126-72294022;72293615-72285495	6/16	-	847	790	264	Q/*	-	stop_gained	stop_gained	HIGH	11	14	36	-3	0.01	0.00	0.00	0.00	NA	No	No	Yes
NM_001329943.3(KIAA0586):c.1884+1G>T	14	1	1912466	9786	KIAA0586	HGNC:19960	ENSG00000100578	Joubert syndrome 23;Short-rib thoracic dysplasia 14 with polydactyly	MONDO:MONDO:0014664,MedGen:C4084822,OMIM:616490,Orphanet:475;MONDO:MONDO:0014688,MedGen:C4225286,OMIM:616546,Orphanet:397715	616490;616546	2178589	rs-1	RCV002588660	single nucleotide variant	Likely pathogenic	58460071	58460071	58460071	G	T	1	2	1	ENST00000652326.2	58427719-58428463;58429363-58429433;58430648-58430717;58432388-58432457;58442706-58442880;58443954-58444175;58448340-58448493;58450579-58450746;58453350-58453473;58456702-58456810;58457759-58457979;58458473-58458545;58459843-58460070;58460986-58461160;58465835-58466029;58467735-58467922;58470613-58470723;58472199-58472279;58474607-58474797;58477123-58477241;58482513-58482712;58487007-58487166;58487887-58488109;58488621-58488874;58490164-58490240;58492144-58492275;58498783-58498960;58508555-58508709;58512522-58512627;58540071-58540136;58547781-58551297	-	13/30	-	-	-	-	-	splice_donor_variant	splice_donor_variant	HIGH	25	-22	25	-1	0.00	0.00	0.00	0.00	NA	No	No	Yes
NM_001166114.2(PNPLA6):c.2184+2T>G	19	1	1912613	10908	PNPLA6	HGNC:16268	ENSG00000032444	Hereditary spastic paraplegia 39	MONDO:MONDO:0012787,MedGen:C2677586,OMIM:612020,Orphanet:139480	612020	2180027	rs-1	RCV002599437	single nucleotide variant	Likely pathogenic	7551109	7551109	7551109	T	G	1	2	1	ENST00000600737.6	7535717-7536020;7536191-7536273;7536449-7536546;7539918-7540058;7540149-7540308;7540630-7540710;7540923-7541051;7541354-7541434;7541522-7541684;7541984-7542067;7542561-7542670;7542761-7542928;7543007-7543084;7549907-7550112;7550298-7550429;7550517-7550640;7550994-7551107;7551362-7551437;7553875-7554015;7554209-7554272;7554555-7554723;7554893-7555075;7555249-7555367;7555607-7555763;7556453-7556569;7556655-7556724;7557168-7557284;7558850-7559151;7560648-7560764;7561014-7561110;7561208-7561317;7561488-7561764	-	17/31	-	-	-	-	-	splice_donor_variant	splice_donor_variant	HIGH	-14	-12	-12	-2	0.00	0.00	0.39	0.99	NA	No	No	Yes
NM_001283009.2(RTEL1):c.2933_2936dup(p.Pro980fs)	20	1	1912630	51750	RTEL1	HGNC:15888	ENSG00000243509	Pulmonary fibrosis and/or bone marrow failure, Telomere-related, 3;Dyskeratosis congenita, autosomal recessive 5	MONDO:MONDO:0014613,MedGen:C4225346,OMIM:616373,Orphanet:2032;MONDO:MONDO:0014076,MedGen:C3554656,OMIM:615190	616373;615190	2180045	rs-1	RCV002599448	Duplication	Pathogenic	63693223	63693224	63693223	T	TATCG	1	2	1	ENST00000360203.11	63658312-63658466;63659233-63659504;63661298-63661496;63661850-63661943;63662546-63662627;63662829-63662889;63666004-63666079;63667469-63667553;63672556-63672621;63673940-63674093;63678145-63678183;63678268-63678346;63679849-63679946;63680664-63680719;63685523-63685597;63685791-63685872;63687638-63687770;63687937-63688050;63688139-63688179;63688301-63688386;63688528-63688605;63689055-63689132;63689502-63689648;63689750-63689865;63690087-63690210;63690294-63690441;63690805-63690947;63691742-63691837;63692805-63693003;63693143-63693283;63694372-63694488;63694741-63694974;63695066-63695221;63695328-63695650;63695778-63696245	-	-	-	-	-	-	-	upstream_gene_variant	upstream_gene_variant	MODIFIER	-	-	-	-	-	-	-	-	NA	No	No	Yes
NM_020366.4(RPGRIP1):c.3094_3095insT(p.Pro1032fs)	14	1	1912956	57096	RPGRIP1	HGNC:13436	ENSG00000092200	Cone-rod dystrophy 13;Leber congenital amaurosis 6	MONDO:MONDO:0011987,MedGen:C2750720,OMIM:608194,Orphanet:1872;MONDO:MONDO:0013446,MedGen:C1854260,OMIM:613826,Orphanet:65	608194;613826	2180372	rs-1	RCV002602786	Insertion	Pathogenic	21328622	21328623	21328622	C	CT	1	2	1	ENST00000400017.7	21280083-21280159;21287939-21288061;21294677-21294809;21300966-21301237;21302488-21302584;21303331-21303543;21307731-21307836;21310584-21310607;21311824-21311970;21312433-21312506;21317696-21317850;21320017-21320177;21321259-21321402;21321854-21322004;21324618-21325070;21325232-21325383;21325831-21326173;21327623-21327807;21328424-21328627;21330249-21330387;21334605-21334705;21343036-21343228;21345113-21345197;21348172-21348302;21351104-21351301	19/25	-	3209-3210	3094-3095	1032	P/LX	-	frameshift_variant	frameshift_variant	HIGH	29	49	2	5	0.00	0.00	0.00	0.01	NA	No	Yes	No
NM_000046.5(ARSB):c.797A>G(p.Tyr266Cys)	5	-1	1913098	411	ARSB	HGNC:714	ENSG00000113273	Mucopolysaccharidosis type 6	MONDO:MONDO:0009661,MedGen:C0026709,OMIM:253200,Orphanet:583	253200	2181804	rs-1	RCV002595844	single nucleotide variant	Likely pathogenic	78955396	78955396	78955396	T	C	1	2	1	ENST00000264914.10	78985310-78984937;78969192-78969006;78964606-78964416;78955502-78955295;78885827-78885584;78839426-78839356;78781974-78781852;78780662-78777209	4/8	-	859	797	266	Y/C	-	missense_variant	missense_variant	MODERATE	18	-6	1	9	0.00	0.00	0.00	0.00	NA	No	No	No
NM_019109.5(ALG1):c.740_740+5delinsTGTAGA	16	1	1913418	56052	ALG1	HGNC:18294	ENSG00000033011	ALG1-congenital disorder of glycosylation	MONDO:MONDO:0012052,MedGen:C2931005,OMIM:608540,Orphanet:79327	608540	2183419	rs-1	RCV002615503	Indel	Pathogenic	5078017	5078022	5078017	GGTAGG	TGTAGA	1	2	1	ENST00000262374.10	5071843-5072057;5072951-5073028;5073153-5073256;5075388-5075536;5077445-5077534;5077907-5078017;5078757-5078878;5079064-5079102;5079748-5079807;5080946-5081056;5082559-5082673;5083682-5083757;5084750-5087379	6/13	6/12	747-?	740-?	247-?	-	-	splice_donor_5th_base_variant,coding_sequence_variant,intron_variant	splice_donor_5th_base_variant	LOW	-	-	-	-	-	-	-	-	NA	No	No	Yes
NM_182760.4(SUMF1):c.955-2A>G	3	-1	1913521	285362	SUMF1	HGNC:20376	ENSG00000144455	Multiple sulfatase deficiency	MONDO:MONDO:0010088,MedGen:C0268263,OMIM:272200,Orphanet:585	272200	2183522	rs-1	RCV002599655	single nucleotide variant	Likely pathogenic	4376391	4376391	4376391	T	C	1	2	1	ENST00000272902.10	4467269-4466976;4453049-4452876;4449340-4449266;4420146-4420064;4418132-4418010;4417242-4417128;4410978-4410865;4376389-4376330;4362254-4361146	-	7/8	-	-	-	-	-	splice_acceptor_variant	splice_acceptor_variant	HIGH	-6	-2	-38	-2	0.60	0.98	0.00	0.00	NA	No	No	Yes
NM_000543.5(SMPD1):c.1546C>T(p.His516Tyr)	11	1	1913559	6609	SMPD1	HGNC:11120	ENSG00000166311	Niemann-Pick disease, type B;Niemann-Pick disease, type A	MONDO:MONDO:0011871,MedGen:C0268243,OMIM:607616,Orphanet:77293;MONDO:MONDO:0009756,MedGen:C0268242,OMIM:257200,Orphanet:77292	607616;257200	2183560	rs-1	RCV002599678	single nucleotide variant	Likely pathogenic	6394257	6394257	6394257	C	T	1	2	1	ENST00000342245.9	6390474-6390916;6391384-6392156;6393216-6393387;6393617-6393693;6393896-6394041;6394198-6394996	6/6	-	1671	1546	516	H/Y	-	missense_variant	missense_variant	MODERATE	30	-38	-10	29	0.00	0.00	0.00	0.00	NA	No	No	Yes
NM_152419.3(HGSNAT):c.1327G>A(p.Asp443Asn)	8	1	1913987	138050	HGSNAT	HGNC:26527	ENSG00000165102	Retinitis pigmentosa 73;Mucopolysaccharidosis, MPS-III-C|Mucopolysaccharidosis, MPS-III-C	MONDO:MONDO:0014687,MedGen:C4225287,OMIM:616544,Orphanet:791;MONDO:MONDO:0009657,MedGen:C0086649,OMIM:252930,Orphanet:581,Orphanet:79271|MONDO:MONDO:0009657,MedGen:C0086649,OMIM:252930,Orphanet:581,Orphanet:79271	252930	2185284	rs-1	RCV002632455|RCV003111629	single nucleotide variant	Conflicting interpretations of pathogenicity	43192380	43192380	43192380	G	A	2	2	1	ENST00000379644.9	43140464-43140614;43146948-43147063;43158575-43158711;43158923-43159044;43161438-43161507;43169173-43169242;43170585-43170694;43172310-43172386;43173713-43173743;43178074-43178234;43182145-43182260;43191474-43191595;43192304-43192430;43193757-43193843;43196948-43197025;43197672-43197742;43197840-43197952;43199388-43202855	13/18	-	1360	1327	443	D/N	-	missense_variant	missense_variant	MODERATE	50	-17	-42	50	0.00	0.00	0.00	0.01	NA	No	No	Yes
NM_152564.5(VPS13B):c.1264G>T(p.Glu422Ter)	8	1	1914688	157680	VPS13B	HGNC:2183	ENSG00000132549	Cohen syndrome	MONDO:MONDO:0008999,MedGen:C0265223,OMIM:216550,Orphanet:193	216550	2188575	rs-1	RCV002620331	single nucleotide variant	Pathogenic	99134689	99134689	99134689	G	T	1	2	1	ENST00000357162.7	99013274-99013347;99013760-99013935;99038423-99038566;99096312-99096432;99102953-99103120;99111098-99111279;99115700-99115874;99121177-99121445;99134632-99134727;99135015-99135137;99135596-99135733;99136665-99136752;99142974-99143165;99147841-99148010;99156549-99156743;99170039-99170163;99192876-99193057;99274198-99274332;99275081-99275254;99384208-99384317;99391557-99391704;99431537-99431664;99442401-99442635;99467414-99467634;99481599-99481802;99501687-99501858;99502836-99502950;99507137-99507203;99511104-99511512;99520899-99521010;99556450-99556653;99575658-99575784;99577490-99577633;99641811-99642498;99661354-99661491;99699525-99699932;99717171-99717373;99720345-99720552;99720863-99721047;99766774-99766970;99776775-99776956;99778682-99779031;99784315-99784476;99809375-99809530;99817540-99817803;99818451-99818534;99818713-99818888;99819412-99819582;99819921-99820122;99821294-99821482;99823832-99823978;99832369-99832652;99835197-99835324;99835539-99835738;99848776-99848894;99853451-99854256;99859304-99859480;99861776-99861946;99868289-99868465;99870785-99870887;99871448-99871697;99875418-99877580	9/62	-	1367	1264	422	E/*	-	stop_gained	stop_gained	HIGH	38	-50	-2	38	0.00	0.00	0.00	0.48	NA	No	Yes	Yes
NM_006158.5(NEFL):c.1044+2T>G	8	-1	1914873	4747	NEFL	HGNC:7739	ENSG00000277586	Charcot-Marie-Tooth disease type 2E	MONDO:MONDO:0011894,MedGen:C1843225,OMIM:607684,Orphanet:99939	607684	2188761	rs-1	RCV002620475	single nucleotide variant	Likely pathogenic	24955470	24955470	24955470	A	C	1	2	1	ENST00000610854.2	24956612-24955472;24954305-24954181;24953795-24953476;24952952-24950955	-	1/3	-	-	-	-	-	splice_donor_variant	splice_donor_variant	HIGH	1	-42	1	2	0.00	0.00	0.01	0.98	NA	No	No	No
NM_005419.4(STAT2):c.403G>T(p.Glu135Ter)	12	-1	1915343	6773	STAT2	HGNC:11363	ENSG00000170581	Primary immunodeficiency with post-measles-mumps-rubella vaccine viral infection	MONDO:MONDO:0014715,MedGen:C4225260,OMIM:616636,Orphanet:431166	616636	2190527	rs-1	RCV002616437	single nucleotide variant	Pathogenic	56355511	56355511	56355511	C	A	1	2	1	ENST00000314128.9	56360107-56360058;56356578-56356441;56356285-56356132;56355803-56355708;56355532-56355443;56355351-56355276;56354863-56354778;56354614-56354466;56351450-56351292;56351190-56351098;56350888-56350829;56350432-56350412;56350190-56350097;56349636-56349589;56349509-56349426;56349261-56349163;56349059-56348924;56348804-56348752;56348623-56348529;56346955-56346819;56346624-56346442;56346203-56346146;56344135-56343825;56343531-56341597	5/24	-	460	403	135	E/*	-	stop_gained	stop_gained	HIGH	34	36	21	14	0.00	0.00	0.00	0.00	NA	No	Yes	No
NM_005076.5(CNTN2):c.2193G>A(p.Trp731Ter)	1	1	1915358	6900	CNTN2	HGNC:2172	ENSG00000184144	Epilepsy, familial adult myoclonic, 5	MONDO:MONDO:0014167,MedGen:C3809374,OMIM:615400,Orphanet:86814	615400	2190542	rs-1	RCV002628117	single nucleotide variant	Pathogenic	205069558	205069558	205069558	G	A	1	2	1	ENST00000331830.7	205043212-205043394;205053100-205053255;205057921-205058065;205058181-205058356;205058568-205058663;205059084-205059293;205059583-205059682;205061245-205061420;205061865-205062001;205062440-205062569;205064322-205064472;205064623-205064750;205065087-205065262;205065789-205065909;205066441-205066599;205067101-205067250;205069491-205069561;205069827-205070061;205070426-205070538;205071947-205072133;205072483-205072595;205073068-205073236;205073656-205078289	17/23	-	2462	2193	731	W/*	-	stop_gained	stop_gained	HIGH	-46	16	3	16	0.02	0.00	0.00	0.00	NA	No	No	No
NM_002454.3(MTRR):c.781-2A>C	5	1	1916033	4552	MTRR	HGNC:7473	ENSG00000124275	Methylcobalamin deficiency type cblE	MONDO:MONDO:0009354,MedGen:C1856057,OMIM:236270,Orphanet:2169,Orphanet:622	236270	2178223	rs-1	RCV002595427	single nucleotide variant	Likely pathogenic	7883153	7883153	7883153	A	C	1	2	1	ENST00000440940.7	7869148-7869215;7870770-7870923;7873373-7873526;7875258-7875375;7877944-7878322;7883155-7883277;7885701-7885854;7886615-7886703;7889095-7889275;7891372-7891414;7892727-7892913;7895734-7895852;7896864-7896956;7897065-7897247;7899914-7901113	-	5/14	-	-	-	-	-	splice_acceptor_variant	splice_acceptor_variant	HIGH	10	2	10	13	0.57	0.97	0.00	0.00	NA	No	No	Yes
NM_022089.4(ATP13A2):c.1378del(p.Arg460fs)	1	-1	1916278	23400	ATP13A2	HGNC:30213	ENSG00000159363	Kufor-Rakeb syndrome;Autosomal recessive spastic paraplegia type 78	MONDO:MONDO:0011706,MedGen:C1847640,OMIM:606693,Orphanet:306674,Orphanet:314632;MONDO:MONDO:0014975,MedGen:C5567893,OMIM:617225,Orphanet:513436	606693;617225	2179757	rs-1	RCV002599306	Deletion	Pathogenic	16996140	16996140	16996139	CG	C	1	2	1	ENST00000326735.13	17011928-17011729;17005778-17005684;17005556-17005374;17005072-17005014;17004821-17004692;17004411-17004332;17002373-17002296;17002103-17002034;17000534-17000400;17000312-17000246;17000142-17000011;16997175-16997020;16996496-16996386;16996300-16996254;16996164-16995976;16993835-16993629;16992581-16992486;16992402-16992243;16992129-16992009;16991858-16991734;16990287-16990127;16990003-16989887;16989770-16989691;16988474-16988322;16988234-16988138;16987269-16987046;16986956-16986805;16986632-16986463;16986358-16985958	15/29	-	1568	1378	460	R/X	-	frameshift_variant	frameshift_variant	HIGH	9	45	-33	-14	0.00	0.00	0.00	0.00	NA	No	Yes	Yes
NM_015915.5(ATL1):c.1484G>A(p.Arg495Gln)	14	1	1916326	51062	ATL1	HGNC:11231	ENSG00000198513	Hereditary spastic paraplegia 3A	MONDO:MONDO:0008437,MedGen:C2931355,OMIM:182600,Orphanet:100984	182600	2179806	rs-1	RCV002599329	single nucleotide variant	Likely pathogenic	50628395	50628395	50628395	G	A	1	2	1	ENST00000358385.12	50560145-50560299;50587831-50588078;50590941-50591075;50591535-50591639;50593846-50593896;50595576-50595632;50613259-50613351;50614373-50614511;50620599-50620726;50621843-50621899;50623177-50623248;50628031-50628462;50629995-50630009;50632229-50633045	12/14	-	1605	1484	495	R/Q	-	missense_variant	missense_variant	MODERATE	2	12	2	0	0.00	0.00	0.00	0.00	NA	No	No	Yes
NM_000282.4(PCCA):c.1117A>G(p.Met373Val)	13	1	1916471	5095	PCCA	HGNC:8653	ENSG00000175198	Propionic acidemia	Human Phenotype Ontology:HP:0003571,MONDO:MONDO:0011628,MedGen:C0268579,OMIM:606054,Orphanet:35	606054	2181243	rs-1	RCV002606046	single nucleotide variant	Likely pathogenic	100301511	100301511	100301511	A	G	1	2	1	ENST00000376285.6	100089093-100089225;100102883-100102960;100111841-100111888;100111993-100112061;100154979-100155092;100157287-100157340;100209332-100209463;100235842-100235878;100257595-100257673;100262729-100262831;100268689-100268783;100273196-100273346;100301460-100301603;100302924-100302998;100307192-100307260;100309833-100309908;100330561-100330671;100340157-100340259;100368472-100368574;100425633-100425731;100449252-100449305;100515427-100515567;100527675-100527752;100530098-100530435	13/24	-	1145	1117	373	M/V	-	missense_variant	missense_variant	MODERATE	-8	32	-1	31	0.00	0.00	0.00	0.00	NA	No	No	Yes
NM_001077365.2(POMT1):c.1284_1285del(p.Asn428fs)	9	1	1916703	10585	POMT1	HGNC:9202	ENSG00000130714	Walker-Warburg congenital muscular dystrophy;Autosomal recessive limb-girdle muscular dystrophy type 2K;Muscular dystrophy-dystroglycanopathy (congenital with intellectual disability), type B1	MONDO:MONDO:0000171,MedGen:C0265221,OMIM:PS236670,Orphanet:899;MONDO:MONDO:0012248,MedGen:C1836373,OMIM:609308,Orphanet:86812;MONDO:MONDO:0013159,MedGen:C3150415,OMIM:613155	609308;613155	2181474	rs-1	RCV002595666	Deletion	Pathogenic	131518455	131518456	131518454	AAC	A	1	2	1	ENST00000402686.8	131502918-131503073;131504189-131504340;131506114-131506220;131506403-131506453;131507368-131507514;131508911-131509022;131509743-131509808;131509903-131509996;131510260-131510415;131511337-131511467;131512041-131512136;131513239-131513331;131515426-131515522;131518445-131518537;131518837-131518957;131519389-131519486;131520080-131520193;131521346-131521472;131522047-131522224;131522932-131523799	14/20	-	1470-1471	1284-1285	428-429	NR/KX	-	frameshift_variant	frameshift_variant	HIGH	-43	-24	43	4	0.00	0.00	0.00	0.00	NA	No	Yes	Yes
NM_005236.3(ERCC4):c.872T>A(p.Leu291Ter)	16	1	1916739	2072	ERCC4	HGNC:3436	ENSG00000175595	Xeroderma pigmentosum, group F;Cockayne syndrome;Fanconi anemia complementation group Q	MONDO:MONDO:0010215,MedGen:C0268140,OMIM:278760;MONDO:MONDO:0016006,MedGen:C0009207,Orphanet:191;MONDO:MONDO:0014108,MedGen:C3808988,OMIM:615272,Orphanet:84	278760;615272	2181510	rs-1	RCV002595685	single nucleotide variant	Pathogenic	13930789	13930789	13930789	T	A	1	2	1	ENST00000311895.8	13920154-13920372;13922031-13922211;13926561-13926756;13928028-13928235;13930710-13930890;13932157-13932285;13934192-13934302;13935146-13935743;13937766-13937858;13944723-13944835;13947614-13952348	5/11	-	884	872	291	L/*	-	stop_gained	stop_gained	HIGH	-43	7	27	-2	0.00	0.00	0.00	0.00	NA	No	No	No
NM_002601.4(PDE6D):c.181C>T(p.Arg61Ter)	2	-1	1916873	5147	PDE6D	HGNC:8788	ENSG00000156973	Joubert syndrome 22	MONDO:MONDO:0014297,MedGen:C3810278,OMIM:615665,Orphanet:2754	615665	2181645	rs-1	RCV002595758	single nucleotide variant	Pathogenic	231738097	231738097	231738097	G	A	1	2	1	ENST00000287600.9	231781282-231781065;231739188-231739100;231738138-231738013;231737292-231737187;231733033-231732433	3/5	-	349	181	61	R/*	-	stop_gained	stop_gained	HIGH	-25	41	41	10	0.00	0.51	0.00	0.00	NA	No	No	Yes
NM_002529.4(NTRK1):c.945_949del(p.Trp315fs)	1	1	1916966	4914	NTRK1	HGNC:8031	ENSG00000198400	Hereditary insensitivity to pain with anhidrosis	MONDO:MONDO:0009746,MedGen:C0020074,OMIM:256800,Orphanet:642	256800	2183031	rs-1	RCV002592319	Deletion	Pathogenic	156873727	156873731	156873726	GGCTCT	G	1	2	1	ENST00000524377.7	156860865-156861146;156864354-156864428;156864728-156864799;156866910-156866978;156868104-156868249;156868505-156868647;156871623-156871755;156873633-156873959;156874383-156874400;156874571-156874626;156874906-156875008;156875520-156875666;156876080-156876210;156876400-156876572;156879122-156879362;156879999-156880157;156881457-156881850	8/17	-	1015-1019	945-949	315-317	WLF/CX	-	frameshift_variant	frameshift_variant	HIGH	-	-	-	-	-	-	-	-	NA	No	No	Yes
NM_152743.4(BRAT1):c.529C>T(p.Arg177Ter)	7	-1	1916995	221927	BRAT1	HGNC:21701	ENSG00000106009	Neonatal-onset encephalopathy with rigidity and seizures	MONDO:MONDO:0013784,MedGen:C3281029,OMIM:614498,Orphanet:435845	614498	2183060	rs-1	RCV002615323	single nucleotide variant	Pathogenic	2543864	2543864	2543864	G	A	1	2	1	ENST00000340611.9	2555524-2555487;2554447-2554305;2547478-2547324;2545056-2544909;2543962-2543590;2543323-2543204;2542211-2542120;2541836-2541718;2541484-2541298;2541052-2540979;2539888-2539786;2539642-2539544;2539351-2539179;2538764-2537810	5/14	-	583	529	177	R/*	-	stop_gained	stop_gained	HIGH	2	-4	2	-3	0.00	0.00	0.09	0.00	NA	No	No	Yes
NM_001876.4(CPT1A):c.405G>A(p.Trp135Ter)	11	-1	1917266	1374	CPT1A	HGNC:2328	ENSG00000110090	Carnitine palmitoyl transferase 1A deficiency	MONDO:MONDO:0009705,MedGen:C1829703,OMIM:255120,Orphanet:156	255120	2183332	rs-1	RCV002615460	single nucleotide variant	Pathogenic	68807515	68807515	68807515	C	T	1	2	1	ENST00000265641.10	68841916-68841775;68815487-68815334;68812576-68812437;68807638-68807467;68804101-68804000;68799355-68799218;68796933-68796856;68794911-68794804;68793402-68793315;68785010-68784815;68781959-68781771;68780745-68780640;68775432-68775316;68773429-68773265;68762761-68762627;68761687-68761535;68760338-68760225;68759661-68759569;68757730-68754883	4/19	-	560	405	135	W/*	-	stop_gained	stop_gained	HIGH	4	-22	4	-48	0.00	0.00	0.01	0.00	NA	No	No	No
NM_152743.4(BRAT1):c.566dup(p.Gly189_Asp190insTer)	7	-1	1917414	221927	BRAT1	HGNC:21701	ENSG00000106009	Neonatal-onset encephalopathy with rigidity and seizures	MONDO:MONDO:0013784,MedGen:C3281029,OMIM:614498,Orphanet:435845	614498	2184776	rs-1	RCV002619569	Duplication	Pathogenic	2543826	2543827	2543826	A	AC	1	2	1	ENST00000340611.9	2555524-2555487;2554447-2554305;2547478-2547324;2545056-2544909;2543962-2543590;2543323-2543204;2542211-2542120;2541836-2541718;2541484-2541298;2541052-2540979;2539888-2539786;2539642-2539544;2539351-2539179;2538764-2537810	5/14	-	619-620	565-566	189	G/GX	-	frameshift_variant	frameshift_variant	HIGH	-	-	-	-	-	-	-	-	NA	No	No	Yes
NM_201384.3(PLEC):c.8363_8366del(p.Leu2788fs)	8	-1	1917785	5339	PLEC	HGNC:9069	ENSG00000178209	Epidermolysis bullosa simplex 5B, with muscular dystrophy;Epidermolysis bullosa simplex 5C, with pyloric atresia;Epidermolysis bullosa simplex, Ogna type;Autosomal recessive limb-girdle muscular dystrophy type 2Q;Epidermolysis bullosa simplex with nail dystrophy	MONDO:MONDO:0009181,MedGen:C2931072,OMIM:226670,Orphanet:257;MONDO:MONDO:0012807,MedGen:C2677349,OMIM:612138,Orphanet:158684;MONDO:MONDO:0007555,MedGen:C0432317,OMIM:131950,Orphanet:79401;MONDO:MONDO:0013390,MedGen:C3150989,OMIM:613723,Orphanet:254361;MONDO:MONDO:0014661,MedGen:C4225309,OMIM:616487	226670;612138;131950;613723;616487	2186440	rs-1	RCV002606644	Deletion	Pathogenic	143921455	143921458	143921454	GAAGA	G	1	2	1	ENST00000345136.8	143939597-143939350;143938692-143938631;143938240-143938151;143937242-143937165;143937071-143936979;143936014-143935848;143935313-143935198;143935117-143935011;143934929-143934810;143934730-143934635;143934445-143934318;143934091-143933998;143933351-143933197;143933111-143932793;143932712-143932635;143932561-143932400;143932234-143932130;143932032-143931937;143931659-143931534;143930536-143930384;143930298-143930144;143930062-143929936;143929829-143929646;143929571-143929414;143929281-143929103;143927992-143927854;143927766-143927410;143927335-143927252;143927081-143926977;143926882-143926784;143925884-143922504;143922395-143915153	32/32	-	8499-8502	8363-8366	2788-2789	LF/X	NMD_escaping_variant	frameshift_variant	frameshift_variant	HIGH	14	-5	11	-5	0.00	0.00	0.00	0.00	NA	No	No	No
NM_001044385.3(TMEM237):c.413_420del(p.Glu138fs)	2	-1	1918364	65062	TMEM237	HGNC:14432	ENSG00000155755	Joubert syndrome 14	MONDO:MONDO:0013745,MedGen:C3280766,OMIM:614424	614424	2188320	rs-1	RCV002620139	Deletion	Pathogenic	201632184	201632191	201632183	ACTGTAATT	A	1	2	1	ENST00000409883.7	201643503-201643359;201640924-201640893;201640265-201640261;201639045-201638989;201636885-201636748;201633431-201633311;201632208-201632051;201629852-201629729;201629421-201629230;201628149-201628076;201627414-201627321;201626147-201626026;201624322-201620186	7/13	-	516-523	413-420	138-140	ELQ/X	-	frameshift_variant	frameshift_variant	HIGH	-	-	-	-	-	-	-	-	NA	No	No	Yes
NM_000263.4(NAGLU):c.956C>T(p.Pro319Leu)	17	1	1918533	4669	NAGLU	HGNC:7632	ENSG00000108784	Charcot-Marie-Tooth disease axonal type 2V;Mucopolysaccharidosis, MPS-III-B	MONDO:MONDO:0014665,MedGen:C5569050,OMIM:616491,Orphanet:447964;MONDO:MONDO:0009656,MedGen:C0086648,OMIM:252920,Orphanet:79270	616491;252920	2188489	rs-1	RCV002636551	single nucleotide variant	Pathogenic	42541141	42541141	42541141	C	T	1	2	1	ENST00000225927.7	42536241-42536655;42537398-42537545;42538339-42538485;42538670-42538755;42540950-42541206;42543028-42544449	5/6	-	988	956	319	P/L	-	missense_variant	missense_variant	MODERATE	12	33	-2	37	0.00	0.00	0.00	0.00	NA	No	No	Yes
NM_013339.4(ALG6):c.399T>A(p.Cys133Ter)	1	1	1918863	29929	ALG6	HGNC:23157	ENSG00000088035	ALG6-congenital disorder of glycosylation 1C	MONDO:MONDO:0011291,MedGen:C2930997,OMIM:603147,Orphanet:79320	603147	2190114	rs-1	RCV002612069	single nucleotide variant	Pathogenic	63406369	63406369	63406369	T	A	1	2	1	ENST00000263440.6	63367627-63367687;63370771-63371059;63396513-63396597;63402254-63402343;63404453-63404541;63406317-63406399;63407062-63407126;63411146-63411331;63411926-63412061;63414061-63414146;63415873-63415957;63419370-63419440;63428733-63428801;63428928-63429126;63436823-63438553	6/15	-	667	399	133	C/*	-	stop_gained	stop_gained	HIGH	-16	11	28	30	0.01	0.00	0.00	0.01	NA	No	No	Yes
NM_003384.3(VRK1):c.710-1G>A	14	1	1918894	7443	VRK1	HGNC:12718	ENSG00000100749	Pontocerebellar hypoplasia type 1A	Gene:100852400,MONDO:MONDO:0011866,MedGen:C1843504,OMIM:607596,Orphanet:2254,Orphanet:88616	607596	2190145	rs-1	RCV002636991	single nucleotide variant	Likely pathogenic	96856129	96856129	96856129	G	A	1	2	1	ENST00000216639.8	96797382-96797447;96833467-96833631;96837762-96837817;96846095-96846164;96847257-96847344;96852831-96852939;96853074-96853166;96855224-96855356;96856130-96856250;96856528-96856586;96860557-96860735;96876030-96876120;96881177-96881609	-	8/12	-	-	-	-	-	splice_acceptor_variant	splice_acceptor_variant	HIGH	11	1	11	15	0.14	0.92	0.00	0.00	NA	No	No	Yes
NM_022356.4(P3H1):c.417del(p.Glu139fs)	1	-1	1918940	64175	P3H1	HGNC:19316	ENSG00000117385	Osteogenesis imperfecta type 8	MONDO:MONDO:0012581,MedGen:C1970458,OMIM:610915	610915	2190191	rs-1	RCV002637016	Deletion	Pathogenic	42766555	42766555	42766554	AC	A	1	2	1	ENST00000296388.10	42767028-42766507;42762475-42762323;42759390-42759201;42758983-42758852;42757922-42757783;42755637-42755548;42755217-42755165;42754990-42754869;42752664-42752537;42752369-42752274;42750336-42750186;42748317-42748200;42747798-42747723;42747412-42747272;42746852-42746374	1/15	-	474	417	139	E/X	-	frameshift_variant	frameshift_variant	HIGH	-9	19	-32	-47	0.00	0.00	0.03	0.00	NA	No	No	No
NM_025136.4(OPA3):c.152G>A(p.Trp51Ter)	19	-1	1918977	80207	OPA3	HGNC:8142	ENSG00000125741	3-Methylglutaconic aciduria type 3;Optic atrophy 3	MONDO:MONDO:0009787,MedGen:C0574084,OMIM:258501,Orphanet:67047;MONDO:MONDO:0008133,MedGen:C1833809,OMIM:165300,Orphanet:67036	258501;165300	2190228	rs-1	RCV002627959	single nucleotide variant	Likely pathogenic	45553902	45553902	45553902	C	T	1	2	1	ENST00000263275.5	45584802-45584623;45553911-45546281	2/2	-	190	152	51	W/*	NMD_escaping_variant	stop_gained	stop_gained	HIGH	-2	9	-2	-46	0.18	0.00	0.00	0.00	NA	No	No	Yes
NM_020166.5(MCCC1):c.1870-2A>G	3	-1	1919079	56922	MCCC1	HGNC:6936	ENSG00000078070	3-methylcrotonyl-CoA carboxylase 1 deficiency	MONDO:MONDO:0008861,MedGen:C0268600,OMIM:210200,Orphanet:6	210200	2177386	rs-1	RCV002610439	single nucleotide variant	Likely pathogenic	183020239	183020239	183020239	T	C	1	2	1	ENST00000265594.9	183099496-183099352;183094605-183094559;183092545-183092409;183086788-183086693;183072487-183072366;183071357-183071210;183071120-183070999;183057422-183057311;183052240-183052159;183045540-183045413;183041750-183041567;183039135-183039026;183037434-183037218;183034077-183033991;183025804-183025755;183022554-183022417;183020237-183020130;183017337-183017266;183015566-183015218	-	16/18	-	-	-	-	-	splice_acceptor_variant	splice_acceptor_variant	HIGH	-10	-2	16	-6	0.00	0.99	0.00	0.00	NA	No	No	Yes
NM_203447.4(DOCK8):c.1868+1G>A	9	1	1919141	81704	DOCK8	HGNC:19191	ENSG00000107099	Combined immunodeficiency due to DOCK8 deficiency	MONDO:MONDO:0009478,MedGen:C4722305,OMIM:243700,Orphanet:217390	243700	2177449	rs-1	RCV002595205	single nucleotide variant	Likely pathogenic	370301	370301	370301	G	A	1	2	1	ENST00000432829.7	214865-215029;271627-271729;286461-286636;289510-289581;304581-304704;311954-312166;317043-317128;325671-325737;328022-328171;332398-332478;334225-334384;336582-336718;339006-339099;340159-340321;368018-368135;370230-370300;371428-371566;372185-372286;376210-376305;376977-377211;379771-379935;382513-382685;386331-386426;390471-390566;396785-396934;399146-399259;404918-405073;406930-407069;414782-414951;418068-418207;420401-420583;420949-421078;422048-422135;426885-426981;428362-428496;429702-429854;432166-432324;433875-433975;434783-434975;439245-439388;441286-441417;441875-442009;443427-443516;446370-446606;449784-449927;452011-452117;463517-463687;464159-465255	-	16/47	-	-	-	-	-	splice_donor_variant	splice_donor_variant	HIGH	35	-32	-28	-1	0.00	0.00	0.00	0.99	NA	Yes	No	No
NM_005957.5(MTHFR):c.781-1G>A	1	-1	1919451	4524	MTHFR	HGNC:7436	ENSG00000177000	Homocystinuria due to methylene tetrahydrofolate reductase deficiency	MONDO:MONDO:0009353,MedGen:C1856058,OMIM:236250,Orphanet:395	236250	2177759	rs-1	RCV002588344	single nucleotide variant	Pathogenic	11795349	11795349	11795349	C	T	1	2	1	ENST00000376590.9	11805964-11805888;11803129-11802881;11801399-11801161;11800322-11800212;11796399-11796206;11795348-11795098;11794863-11794729;11794538-11794358;11794089-11793907;11792379-11792278;11791326-11791207;11790898-11785723	-	5/11	-	-	-	-	-	splice_acceptor_variant	splice_acceptor_variant	HIGH	-2	-1	-2	-22	0.73	0.99	0.00	0.00	NA	No	No	Yes
NM_000182.5(HADHA):c.2167_2168dup(p.Tyr724fs)	2	-1	1919775	3030	HADHA	HGNC:4801	ENSG00000084754	Mitochondrial trifunctional protein deficiency;Long chain 3-hydroxyacyl-CoA dehydrogenase deficiency	MONDO:MONDO:0012172,MedGen:C1969443,OMIM:609015,Orphanet:746;MONDO:MONDO:0012173,MedGen:C3711645,OMIM:609016,Orphanet:5	609015;609016	2179378	rs-1	RCV002591939	Duplication	Pathogenic	26191373	26191374	26191373	C	CAG	1	2	1	ENST00000380649.8	26244632-26244530;26239143-26239102;26239004-26238934;26236988-26236855;26234355-26234217;26232279-26232160;26230294-26230192;26215175-26215053;26214561-26214443;26212626-26212570;26209889-26209780;26204196-26204062;26201320-26201149;26197777-26197691;26195232-26195092;26194638-26194570;26193772-26193577;26192424-26192310;26191628-26191483;26191395-26190635	20/20	-	2202-2203	2166-2167	722-723	-/X	NMD_escaping_variant	frameshift_variant	frameshift_variant	HIGH	-	-	-	-	-	-	-	-	NA	No	No	Yes
NM_005908.4(MANBA):c.1231-1G>A	4	-1	1920501	4126	MANBA	HGNC:6831	ENSG00000109323	Beta-D-mannosidosis	MONDO:MONDO:0009562,MedGen:C4048196,OMIM:248510,Orphanet:118	248510	2182695	rs-1	RCV002592144	single nucleotide variant	Likely pathogenic	102669050	102669050	102669050	C	T	1	2	1	ENST00000647097.2	102760968-102760718;102726683-102726589;102723967-102723862;102723041-102722871;102714561-102714438;102690771-102690596;102689684-102689574;102674070-102673919;102671398-102671281;102669049-102668963;102664852-102664685;102657900-102657682;102650701-102650537;102639857-102639713;102636007-102635865;102635045-102634788;102632281-102630770	-	9/16	-	-	-	-	-	splice_acceptor_variant	splice_acceptor_variant	HIGH	-49	-1	49	0	0.16	0.93	0.00	0.00	NA	No	No	Yes
NM_000016.6(ACADM):c.983T>C(p.Met328Thr)	1	1	1921015	34	ACADM	HGNC:89	ENSG00000117054	Medium-chain acyl-coenzyme A dehydrogenase deficiency	MONDO:MONDO:0008721,MedGen:C0220710,OMIM:201450,Orphanet:42	201450	2184507	rs-1	RCV002603336	single nucleotide variant	Likely pathogenic	75761159	75761159	75761159	T	C	1	2	1	ENST00000370841.9	75724709-75724817;75728401-75728488;75732644-75732741;75732853-75732922;75733528-75733628;75734791-75734871;75739980-75740110;75745806-75745914;75749419-75749559;75750451-75750546;75761122-75761370;75762692-75763679	11/12	-	1062	983	328	M/T	-	missense_variant	missense_variant	MODERATE	-37	-30	46	-5	0.00	0.00	0.00	0.00	NA	No	No	Yes
NM_004453.4(ETFDH):c.1142G>A(p.Gly381Asp)	4	1	1921083	2110	ETFDH	HGNC:3483	ENSG00000171503	Multiple acyl-CoA dehydrogenase deficiency	MONDO:MONDO:0009282,MedGen:C0268596,OMIM:231680,Orphanet:26791	231680	2184575	rs-1	RCV002603372	single nucleotide variant	Likely pathogenic	158703448	158703448	158703448	G	A	1	2	1	ENST00000511912.6	158672296-158672490;158680467-158680607;158682195-158682424;158684592-158684673;158685101-158685219;158690348-158690425;158695497-158695643;158697559-158697699;158698987-158699130;158703423-158703591;158706189-158706371;158706629-158706850;158708364-158709623	10/13	-	1303	1142	381	G/D	-	missense_variant	missense_variant	MODERATE	22	0	2	-1	0.04	0.00	0.00	0.00	NA	No	No	Yes
NM_014844.5(TECPR2):c.220-2A>G	14	1	1921108	9895	TECPR2	HGNC:19957	ENSG00000196663	Hereditary spastic paraplegia 49	MONDO:MONDO:0014016,MedGen:C3542549,OMIM:615031,Orphanet:320385	615031	2184600	rs-1	RCV002632270	single nucleotide variant	Likely pathogenic	102407336	102407336	102407336	A	G	1	2	1	ENST00000359520.12	102362941-102363116;102376650-102376940;102407338-102407466;102408488-102408619;102414636-102414793;102424979-102425291;102428250-102428382;102431796-102432128;102434235-102435211;102438022-102438205;102440436-102440609;102443647-102443827;102445806-102445947;102449629-102449869;102450560-102450649;102452394-102452627;102465141-102465289;102496979-102497120;102497570-102497719;102498103-102502477	-	2/19	-	-	-	-	-	splice_acceptor_variant	splice_acceptor_variant	HIGH	-40	2	-31	15	0.90	1.00	0.00	0.00	NA	No	No	Yes
NM_006348.5(COG5):c.1313_1313+5del	7	-1	1921110	10466	COG5	HGNC:14857	ENSG00000164597	COG5-congenital disorder of glycosylation	MONDO:MONDO:0013325,MedGen:C3150876,OMIM:613612,Orphanet:263487	613612	2184602	rs-1	RCV002603388	Deletion	Likely pathogenic	107298137	107298142	107298136	ACATACT	A	1	2	1	ENST00000297135.9	107563920-107563803;107558115-107557976;107554342-107554285;107548332-107548278;107548180-107548111;107527357-107527237;107412632-107412502;107372760-107372595;107362420-107362308;107362110-107362033;107324521-107324440;107298346-107298142;107283732-107283571;107281399-107281300;107258383-107258273;107256794-107256732;107248499-107248396;107236687-107236450;107230691-107230615;107211225-107211099;107210605-107210526;107203630-107201372	12/22	12/21	1337-?	1313-?	438-?	-	-	splice_donor_variant,splice_donor_5th_base_variant,coding_sequence_variant,intron_variant	splice_donor_variant	HIGH	-	-	-	-	-	-	-	-	NA	No	No	Yes
NM_020919.4(ALS2):c.2527C>T(p.Arg843Ter)	2	-1	1921119	57679	ALS2	HGNC:443	ENSG00000003393	Infantile-onset ascending hereditary spastic paralysis	MONDO:MONDO:0011797,MedGen:C2931441,OMIM:607225,Orphanet:293168	607225	2184611	rs-1	RCV002603393	single nucleotide variant	Pathogenic	201733329	201733329	201733329	G	A	1	2	1	ENST00000264276.11	201780933-201780877;201768945-201768866;201767383-201767229;201761818-201760881;201757759-201757402;201754671-201754503;201753242-201753146;201749789-201749712;201746748-201746566;201744429-201744258;201741854-201741674;201738735-201738670;201733438-201733276;201729183-201729052;201728640-201728512;201727775-201727705;201727278-201727212;201726866-201726664;201726549-201726484;201725454-201725356;201724459-201724295;201723441-201723330;201723120-201723043;201718210-201718077;201715839-201715672;201711108-201710991;201710038-201709881;201707991-201707869;201707022-201706846;201705461-201705416;201705200-201705139;201704603-201704454;201704218-201704122;201701889-201700267	13/34	-	2644	2527	843	R/*	-	stop_gained	stop_gained	HIGH	1	42	44	-50	0.00	0.00	0.00	0.00	NA	No	No	Yes
NM_000153.4(GALC):c.1318A>T(p.Lys440Ter)	14	-1	1921628	2581	GALC	HGNC:4115	ENSG00000054983	Galactosylceramide beta-galactosidase deficiency	MONDO:MONDO:0009499,MedGen:C0023521,OMIM:245200,Orphanet:487	245200	2187713	rs-1	RCV002615973	single nucleotide variant	Pathogenic	87949865	87949865	87949865	T	A	1	2	1	ENST00000261304.7	87993182-87992970;87988523-87988455;87988207-87988144;87986602-87986489;87984533-87984394;87982243-87982205;87976488-87976358;87968490-87968335;87965629-87965505;87963511-87963384;87950748-87950659;87949931-87949845;87947878-87947728;87945733-87945553;87941558-87941395;87939981-87939905;87934878-87933014	12/17	-	1336	1318	440	K/*	-	stop_gained	stop_gained	HIGH	-20	45	46	-20	0.00	0.00	0.02	0.10	NA	No	Yes	Yes
NM_014797.3(ZBTB24):c.1204+1G>C	6	-1	1922113	9841	ZBTB24	HGNC:21143	ENSG00000112365	Immunodeficiency-centromeric instability-facial anomalies syndrome 2	MONDO:MONDO:0013553,MedGen:C3279748,OMIM:614069,Orphanet:2268	614069	2189491	rs-1	RCV002607398	single nucleotide variant	Likely pathogenic	109476174	109476174	109476174	C	G	1	2	1	ENST00000230122.4	109483219-109483098;109482054-109481075;109476930-109476763;109476258-109476175;109475482-109475399;109467734-109467653;109466574-109462594	-	4/6	-	-	-	-	-	splice_donor_variant	splice_donor_variant	HIGH	-9	41	-9	1	0.00	0.00	0.80	1.00	NA	No	No	Yes
NM_001371596.2(MFSD8):c.1350+1G>A	4	-1	1922324	256471	MFSD8	HGNC:28486	ENSG00000164073	Neuronal ceroid lipofuscinosis 7	MONDO:MONDO:0012588,MedGen:C1838571,OMIM:610951,Orphanet:168491,Orphanet:228366	610951	2189704	rs-1	RCV002611757	single nucleotide variant	Pathogenic	127921523	127921523	127921523	C	T	1	2	1	ENST00000641686.2	127965173-127965072;127957592-127957501;127949847-127949804;127943992-127943752;127942158-127942045;127939997-127939853;127938838-127938783;127933093-127932985;127930817-127930683;127921963-127921860;127921771-127921524;127920836-127917805	-	11/11	-	-	-	-	-	splice_donor_variant	splice_donor_variant	HIGH	-8	14	-8	1	0.00	0.00	0.06	0.90	NA	No	No	Yes
NM_152743.4(BRAT1):c.283-1G>A	7	-1	1922333	221927	BRAT1	HGNC:21701	ENSG00000106009	Neonatal-onset encephalopathy with rigidity and seizures	MONDO:MONDO:0013784,MedGen:C3281029,OMIM:614498,Orphanet:435845	614498	2189713	rs-1	RCV002611764	single nucleotide variant	Likely pathogenic	2545057	2545057	2545057	C	T	1	2	1	ENST00000340611.9	2555524-2555487;2554447-2554305;2547478-2547324;2545056-2544909;2543962-2543590;2543323-2543204;2542211-2542120;2541836-2541718;2541484-2541298;2541052-2540979;2539888-2539786;2539642-2539544;2539351-2539179;2538764-2537810	-	3/13	-	-	-	-	-	splice_acceptor_variant	splice_acceptor_variant	HIGH	-4	-1	-9	-4	0.02	0.99	0.00	0.00	NA	Yes	No	Yes
NM_133433.4(NIPBL):c.7263+1G>A	5	1	1922348	25836	NIPBL	HGNC:28862	ENSG00000164190	Cornelia de Lange syndrome 1	MONDO:MONDO:0007387,MedGen:C4551851,OMIM:122470,Orphanet:199	122470	2189728	rs-1	RCV002611776	single nucleotide variant	Likely pathogenic	37052567	37052567	37052567	G	A	1	2	1	ENST00000282516.13	36876769-36877178;36953618-36953760;36955472-36955637;36958104-36958231;36961484-36961583;36962123-36962274;36970876-36971036;36971945-36972041;36975776-36976402;36984676-36986301;36995622-36995804;37000373-37000570;37000817-37000888;37000989-37001078;37002662-37002765;37003261-37003347;37006357-37006588;37007323-37007474;37008008-37008088;37008623-37008723;37010087-37010225;37014683-37014765;37016038-37016170;37017019-37017162;37019311-37019400;37020459-37020673;37020775-37020877;37022051-37022149;37022244-37022390;37024585-37024719;37026229-37026327;37027359-37027412;37036379-37036487;37038602-37038738;37044347-37044487;37044636-37044729;37045443-37045597;37046109-37046199;37048502-37048675;37049111-37049301;37051779-37051886;37052366-37052566;37057186-37057332;37058891-37059165;37060844-37061018;37063790-37063978;37064527-37066413	-	42/46	-	-	-	-	-	splice_donor_variant	splice_donor_variant	HIGH	27	-46	8	-1	0.00	0.00	0.00	0.94	NA	No	No	Yes
NM_001032386.2(SUOX):c.599_600del(p.Pro200fs)	12	1	1922351	6821	SUOX	HGNC:11460	ENSG00000139531	Sulfite oxidase deficiency	Human Phenotype Ontology:HP:0003643,MONDO:MONDO:0010089,MedGen:C0268624,OMIM:272300,Orphanet:833,Orphanet:99731	272300	2189731	rs-1	RCV002611779	Deletion	Pathogenic	56003988	56003989	56003987	CCT	C	1	2	1	ENST00000266971.8	55997276-55997339;55997615-55997723;56002212-56002271;56002543-56002720;56003618-56005525	5/5	-	782-783	599-600	200	P/X	NMD_escaping_variant	frameshift_variant	frameshift_variant	HIGH	-44	-8	28	-37	0.02	0.00	0.00	0.00	NA	No	No	Yes
NM_017866.6(TMEM70):c.211-2A>G	8	1	1922369	54968	TMEM70	HGNC:26050	ENSG00000175606	Mitochondrial complex V (ATP synthase) deficiency nuclear type 2	MONDO:MONDO:0013546,MedGen:C3279699,OMIM:614052,Orphanet:1194	614052	2189749	rs-1	RCV002611791	single nucleotide variant	Likely pathogenic	73978754	73978754	73978754	A	G	1	2	1	ENST00000312184.6	73976195-73976491;73978756-73978861;73981155-73982783	-	1/2	-	-	-	-	-	splice_acceptor_variant	splice_acceptor_variant	HIGH	21	2	16	2	0.43	0.99	0.00	0.00	NA	No	No	Yes
NM_004168.4(SDHA):c.64-2A>C	5	1	1922514	6389	SDHA	HGNC:10680	ENSG00000073578	Paragangliomas 5;Mitochondrial complex II deficiency, nuclear type 1	MONDO:MONDO:0013602,MedGen:C3279992,OMIM:614165,Orphanet:29072;MONDO:MONDO:0100294,MedGen:C1855008,OMIM:252011,Orphanet:3208	614165;252011	2191137	rs-1	RCV002628429	single nucleotide variant	Likely pathogenic	223480	223480	223480	A	C	1	2	1	ENST00000264932.11	218320-218418;223482-223568;224360-224521;225419-225562;225883-226047;228185-228333;230876-231000;233477-233645;235144-235339;236428-236599;240358-240476;250992-251103;251338-251468;254393-254506;256334-257082	-	1/14	-	-	-	-	-	splice_acceptor_variant	splice_acceptor_variant	HIGH	12	2	32	2	0.95	0.99	0.00	0.00	NA	No	No	Yes
NM_005051.3(QARS1):c.406del(p.Gln136fs)	3	-1	1923289	5859	QARS1	HGNC:9751	ENSG00000172053	Diffuse cerebral and cerebellar atrophy - intractable seizures - progressive microcephaly syndrome	MONDO:MONDO:0014335,MedGen:C4014239,OMIM:615760,Orphanet:404437	615760	2194507	rs-1	RCV002647438	Deletion	Pathogenic	49103676	49103676	49103675	TG	T	1	2	1	ENST00000306125.12	49104757-49104617;49104471-49104324;49103972-49103863;49103706-49103631;49103409-49103345;49102472-49102419;49102265-49102205;49101899-49101828;49101705-49101620;49101441-49101355;49100674-49100575;49100458-49100380;49100298-49100190;49100091-49099961;49099853-49099761;49099647-49099510;49099431-49099344;49099253-49099110;49098989-49098885;49098692-49098600;49098480-49098353;49098258-49098192;49098117-49097992;49096079-49095932	4/24	-	430	406	136	Q/X	-	frameshift_variant	frameshift_variant	HIGH	-	-	-	-	-	-	-	-	NA	No	No	Yes
NM_024757.5(EHMT1):c.1170+2T>C	9	1	1923625	79813	EHMT1	HGNC:24650	ENSG00000181090	Kleefstra syndrome 1	MONDO:MONDO:0027407,MedGen:C0795833,OMIM:610253,Orphanet:261494	610253	2196151	rs-1	RCV002651008	single nucleotide variant	Likely pathogenic	137744092	137744092	137744092	T	C	1	2	1	ENST00000460843.6	137619005-137619049;137710967-137711030;137716626-137717182;137728349-137728529;137743371-137743528;137743902-137744090;137752331-137752408;137754171-137754291;137757880-137758011;137762675-137762820;137775109-137775252;137776618-137776844;137777882-137778055;137779635-137779717;137782291-137782397;137790848-137790970;137798813-137798914;137800880-137800984;137811461-137811615;137813006-137813173;137813386-137813530;137814431-137814508;137815947-137816062;137817439-137817525;137818060-137818138;137834349-137834524;137834773-137836127	-	6/26	-	-	-	-	-	splice_donor_variant	splice_donor_variant	HIGH	-2	-22	46	-2	0.00	0.00	0.00	0.84	NA	No	No	Yes
NM_052844.4(DYNC2I2):c.1372+1G>A	9	-1	1923644	89891	DYNC2I2	HGNC:28296	ENSG00000119333	Short-rib thoracic dysplasia 11 with or without polydactyly	MONDO:MONDO:0014287,MedGen:C3810200,OMIM:615633,Orphanet:474,Orphanet:93271	615633	2196170	rs-1	RCV002651012	single nucleotide variant	Pathogenic	128634225	128634225	128634225	C	T	1	2	1	ENST00000372715.7	128656847-128656541;128640939-128640691;128637027-128636918;128636438-128636281;128635767-128635658;128635259-128635092;128634921-128634689;128634383-128634226;128633982-128633653	-	8/8	-	-	-	-	-	splice_donor_variant	splice_donor_variant	HIGH	-	-	-	-	-	-	-	-	NA	No	No	No
NM_145207.3(SPATA5):c.1672G>T(p.Gly558Ter)	4	1	1923684	166378	SPATA5	HGNC:18119	ENSG00000145375	Microcephaly-intellectual disability-sensorineural hearing loss-epilepsy-abnormal muscle tone syndrome	MONDO:MONDO:0014698,MedGen:C4225276,OMIM:616577,Orphanet:457351	616577	2196210	rs-1	RCV002633494	single nucleotide variant	Pathogenic	122947446	122947446	122947446	G	T	1	2	1	ENST00000274008.5	122923078-122923305;122927634-122927758;122929040-122929197;122933439-122933497;122934097-122934738;122935714-122935843;122936100-122936156;122938126-122938249;122947233-122947488;122979232-122979386;123028186-123028395;123056387-123056440;123057209-123057288;123090579-123090705;123256016-123256180;123313888-123319433	9/16	-	1737	1672	558	G/*	-	stop_gained	stop_gained	HIGH	-	-	-	-	-	-	-	-	NA	No	No	Yes
NM_000264.5(PTCH1):c.2704-1G>A	9	-1	1923809	5727	PTCH1	HGNC:9585	ENSG00000185920	Gorlin syndrome	MONDO:MONDO:0007187,MedGen:C0004779,OMIM:109400,Orphanet:377	109400	2196336	rs-1	RCV002633591	single nucleotide variant	Likely pathogenic	95459784	95459784	95459784	C	T	1	2	1	ENST00000331920.11	95509266-95508161;95506599-95506407;95485874-95485685;95482203-95482134;95482040-95481949;95480588-95480390;95480090-95479969;95479147-95479000;95478186-95478055;95477702-95477547;95476857-95476759;95476159-95476034;95469931-95469813;95469153-95468751;95467425-95467116;95461998-95461856;95459783-95459600;95458293-95458013;95456413-95456276;95453620-95453478;95449940-95449841;95449323-95449069;95447451-95446911;95446391-95442980	-	16/23	-	-	-	-	-	splice_acceptor_variant	splice_acceptor_variant	HIGH	-13	-1	-13	-1	0.97	1.00	0.00	0.00	NA	Yes	No	Yes
NM_022132.5(MCCC2):c.632T>G(p.Val211Gly)	5	1	1924621	64087	MCCC2	HGNC:6937	ENSG00000131844	3-methylcrotonyl-CoA carboxylase 2 deficiency|not provided	MONDO:MONDO:0008862,MedGen:C1859499,OMIM:210210,Orphanet:6|MedGen:CN517202	210210	2136201	rs-1	RCV003059950|RCV003059951	single nucleotide variant	Conflicting interpretations of pathogenicity	71626647	71626647	71626647	T	G	2	2	1	ENST00000340941.11	71587340-71587554;71592926-71592992;71596280-71596364;71599659-71599760;71602506-71602633;71604356-71604468;71626640-71626753;71632121-71632185;71634943-71635042;71635151-71635246;71641003-71641075;71643819-71643895;71646211-71646277;71649097-71649253;71650069-71650183;71652669-71652754;71656743-71658706	7/17	-	718	632	211	V/G	-	missense_variant	missense_variant	MODERATE	0	-7	-7	34	0.00	0.13	0.00	0.00	NA	No	No	Yes
NM_001100.4(ACTA1):c.611C>T(p.Thr204Ile)	1	-1	1925228	58	ACTA1	HGNC:129	ENSG00000143632	Actin accumulation myopathy	MONDO:MONDO:0008070,MedGen:C3711389,OMIM:161800	161800	2202998	rs-1	RCV002664222	single nucleotide variant	Pathogenic	229432275	229432275	229432275	G	A	1	2	1	ENST00000366684.7	229434094-229434004;229433127-229432987;229432880-229432556;229432431-229432270;229432185-229431994;229431902-229431721;229431642-229431245	4/7	-	714	611	204	T/I	-	missense_variant	missense_variant	MODERATE	31	-6	5	-7	0.00	0.00	0.00	0.00	NA	No	No	No
NM_001100.4(ACTA1):c.50G>A(p.Gly17Asp)	1	-1	1925231	58	ACTA1	HGNC:129	ENSG00000143632	Actin accumulation myopathy	MONDO:MONDO:0008070,MedGen:C3711389,OMIM:161800	161800	2203001	rs-1	RCV002664224	single nucleotide variant	Pathogenic	229433066	229433066	229433066	C	T	1	2	1	ENST00000366684.7	229434094-229434004;229433127-229432987;229432880-229432556;229432431-229432270;229432185-229431994;229431902-229431721;229431642-229431245	2/7	-	153	50	17	G/D	-	missense_variant	missense_variant	MODERATE	-12	-1	-4	48	0.00	0.00	0.00	0.00	NA	No	No	No
NM_000081.4(LYST):c.7786C>T(p.Arg2596Ter)	1	-1	1925233	1130	LYST	HGNC:1968	ENSG00000143669	ChÃ©diak-Higashi syndrome	MONDO:MONDO:0008963,MedGen:C0007965,OMIM:214500,Orphanet:167	214500	2203003	rs-1	RCV002651429	single nucleotide variant	Pathogenic	235746522	235746522	235746522	G	A	1	2	1	ENST00000389793.7	235866906-235866843;235833667-235833578;235830424-235830226;235813061-235812971;235810534-235808455;235806772-235805743;235804665-235804504;235803064-235802908;235801097-235800871;235800386-235800320;235793612-235793503;235792125-235791699;235788845-235788701;235787373-235787200;235782087-235781927;235781055-235780865;235777308-235777063;235775086-235774913;235773991-235773842;235770297-235770160;235766277-235766079;235762851-235762720;235759599-235758972;235757458-235757281;235755647-235755478;235753274-235753044;235752171-235752005;235751362-235751210;235746527-235746336;235744157-235743979;235741628-235741422;235734659-235734483;235733906-235733830;235733691-235733503;235731177-235731032;235730943-235730847;235729657-235729596;235728131-235728076;235724180-235724028;235720905-235720661;235716778-235716712;235715357-235715201;235712197-235712057;235709308-235709091;235702977-235702747;235697272-235697083;235693486-235693350;235687047-235686949;235677619-235677480;235677188-235677091;235664621-235664465;235664055-235663984;235663078-235661041	29/53	-	7947	7786	2596	R/*	-	stop_gained	stop_gained	HIGH	13	5	-16	5	0.00	0.00	0.00	0.00	NA	No	Yes	Yes
NM_006642.5(SDCCAG8):c.1068+1G>A	1	1	1925246	10806	SDCCAG8	HGNC:10671	ENSG00000054282	Bardet-Biedl syndrome 16;Senior-Loken syndrome 7	MONDO:MONDO:0014444,MedGen:C3889474,OMIM:615993,Orphanet:110;MONDO:MONDO:0013326,MedGen:C3150877,OMIM:613615,Orphanet:3156	615993;613615	2203016	rs-1	RCV002651436	single nucleotide variant	Likely pathogenic	243316894	243316894	243316894	G	A	1	2	1	ENST00000366541.8	243256041-243256240;243270105-243270257;243270978-243271063;243274543-243274656;243286272-243286397;243293091-243293219;243304713-243304777;243307989-243308177;243316755-243316893;243330540-243330692;243341039-243341173;243344215-243344331;243378721-243378863;243415702-243415829;243417968-243418076;243426427-243426558;243489014-243489140;243499756-243500091	-	9/17	-	-	-	-	-	splice_donor_variant	splice_donor_variant	HIGH	27	-1	25	-1	0.00	0.00	0.00	0.56	NA	No	No	Yes
NM_022552.5(DNMT3A):c.2245C>T(p.Arg749Cys)	2	-1	1925253	1788	DNMT3A	HGNC:2978	ENSG00000119772	Tall stature-intellectual disability-facial dysmorphism syndrome	MONDO:MONDO:0014382,MedGen:C4014545,OMIM:615879,Orphanet:404443	615879	2203023	rs-1	RCV002651442	single nucleotide variant	Pathogenic	25240379	25240379	25240379	G	A	1	2	1	ENST00000321117.10	25341925-25341826;25314161-25313913;25300243-25300139;25282711-25282441;25275543-25275500;25275087-25274941;25248252-25248037;25247749-25247591;25247158-25247051;25246776-25246620;25246309-25246160;25246064-25246020;25245332-25245253;25244652-25244540;25244338-25244155;25243982-25243898;25241707-25241562;25240730-25240640;25240450-25240302;25239215-25239130;25237005-25236936;25235825-25235707;25234420-25227874	19/23	-	2522	2245	749	R/C	-	missense_variant	missense_variant	MODERATE	-24	45	27	-41	0.00	0.00	0.00	0.00	NA	No	No	Yes
NM_014946.4(SPAST):c.751dup(p.Thr251fs)	2	1	1925266	6683	SPAST	HGNC:11233	ENSG00000021574	Hereditary spastic paraplegia 4	MONDO:MONDO:0008438,MedGen:C1866855,OMIM:182601,Orphanet:100985	182601	2203036	rs-1	RCV002651448	Duplication	Pathogenic	32114701	32114702	32114701	C	CA	1	2	1	ENST00000315285.9	32063556-32064246;32087492-32087578;32089522-32089605;32098796-32098891;32114638-32114825;32115702-32115835;32116119-32116212;32126948-32127022;32128408-32128479;32136563-32136638;32136877-32136968;32137109-32137188;32141904-32141946;32143336-32143415;32144937-32145007;32147218-32147258;32154374-32157637	5/17	-	1027-1028	751-752	251	T/NX	-	frameshift_variant	frameshift_variant	HIGH	25	4	2	-24	0.00	0.00	0.00	0.00	NA	No	No	Yes
NM_014946.4(SPAST):c.966del(p.Ser322fs)	2	1	1925267	6683	SPAST	HGNC:11233	ENSG00000021574	Hereditary spastic paraplegia 4	MONDO:MONDO:0008438,MedGen:C1866855,OMIM:182601,Orphanet:100985	182601	2203037	rs-1	RCV002651449	Deletion	Pathogenic	32115797	32115797	32115796	GC	G	1	2	1	ENST00000315285.9	32063556-32064246;32087492-32087578;32089522-32089605;32098796-32098891;32114638-32114825;32115702-32115835;32116119-32116212;32126948-32127022;32128408-32128479;32136563-32136638;32136877-32136968;32137109-32137188;32141904-32141946;32143336-32143415;32144937-32145007;32147218-32147258;32154374-32157637	6/17	-	1242	966	322	S/X	-	frameshift_variant	frameshift_variant	HIGH	-34	1	-40	39	0.00	0.00	0.01	0.00	NA	No	No	Yes
NM_014946.4(SPAST):c.1245+1G>C	2	1	1925270	6683	SPAST	HGNC:11233	ENSG00000021574	Hereditary spastic paraplegia 4	MONDO:MONDO:0008438,MedGen:C1866855,OMIM:182601,Orphanet:100985	182601	2203040	rs-1	RCV002664229	single nucleotide variant	Pathogenic	32128480	32128480	32128480	G	C	1	2	1	ENST00000315285.9	32063556-32064246;32087492-32087578;32089522-32089605;32098796-32098891;32114638-32114825;32115702-32115835;32116119-32116212;32126948-32127022;32128408-32128479;32136563-32136638;32136877-32136968;32137109-32137188;32141904-32141946;32143336-32143415;32144937-32145007;32147218-32147258;32154374-32157637	-	9/16	-	-	-	-	-	splice_donor_variant	splice_donor_variant	HIGH	22	-25	-31	-1	0.00	0.00	0.00	0.98	NA	No	No	Yes
NM_014946.4(SPAST):c.1300C>T(p.Gln434Ter)	2	1	1925272	6683	SPAST	HGNC:11233	ENSG00000021574	Hereditary spastic paraplegia 4	MONDO:MONDO:0008438,MedGen:C1866855,OMIM:182601,Orphanet:100985	182601	2203042	rs-1	RCV002634366	single nucleotide variant	Pathogenic	32136617	32136617	32136617	C	T	1	2	1	ENST00000315285.9	32063556-32064246;32087492-32087578;32089522-32089605;32098796-32098891;32114638-32114825;32115702-32115835;32116119-32116212;32126948-32127022;32128408-32128479;32136563-32136638;32136877-32136968;32137109-32137188;32141904-32141946;32143336-32143415;32144937-32145007;32147218-32147258;32154374-32157637	10/17	-	1576	1300	434	Q/*	-	stop_gained	stop_gained	HIGH	22	-44	-34	21	0.01	0.00	0.00	0.04	NA	No	No	Yes
NM_014946.4(SPAST):c.1372A>C(p.Ser458Arg)	2	1	1925273	6683	SPAST	HGNC:11233	ENSG00000021574	Hereditary spastic paraplegia 4	MONDO:MONDO:0008438,MedGen:C1866855,OMIM:182601,Orphanet:100985	182601	2203043	rs-1	RCV002634367	single nucleotide variant	Likely pathogenic	32136927	32136927	32136927	A	C	1	2	1	ENST00000315285.9	32063556-32064246;32087492-32087578;32089522-32089605;32098796-32098891;32114638-32114825;32115702-32115835;32116119-32116212;32126948-32127022;32128408-32128479;32136563-32136638;32136877-32136968;32137109-32137188;32141904-32141946;32143336-32143415;32144937-32145007;32147218-32147258;32154374-32157637	11/17	-	1648	1372	458	S/R	-	missense_variant	missense_variant	MODERATE	-50	31	39	0	0.01	0.00	0.04	0.00	NA	No	No	Yes
NM_014946.4(SPAST):c.1379G>T(p.Arg460Leu)	2	1	1925275	6683	SPAST	HGNC:11233	ENSG00000021574	Hereditary spastic paraplegia 4	MONDO:MONDO:0008438,MedGen:C1866855,OMIM:182601,Orphanet:100985	182601	2203045	rs-1	RCV002651452	single nucleotide variant	Pathogenic	32136934	32136934	32136934	G	T	1	2	1	ENST00000315285.9	32063556-32064246;32087492-32087578;32089522-32089605;32098796-32098891;32114638-32114825;32115702-32115835;32116119-32116212;32126948-32127022;32128408-32128479;32136563-32136638;32136877-32136968;32137109-32137188;32141904-32141946;32143336-32143415;32144937-32145007;32147218-32147258;32154374-32157637	11/17	-	1655	1379	460	R/L	-	missense_variant	missense_variant	MODERATE	34	-44	-11	32	0.00	0.00	0.00	0.00	NA	No	No	Yes
NM_014946.4(SPAST):c.1536+1G>A	2	1	1925277	6683	SPAST	HGNC:11233	ENSG00000021574	Hereditary spastic paraplegia 4	MONDO:MONDO:0008438,MedGen:C1866855,OMIM:182601,Orphanet:100985	182601	2203047	rs-1	RCV002651453	single nucleotide variant	Pathogenic	32141947	32141947	32141947	G	A	1	2	1	ENST00000315285.9	32063556-32064246;32087492-32087578;32089522-32089605;32098796-32098891;32114638-32114825;32115702-32115835;32116119-32116212;32126948-32127022;32128408-32128479;32136563-32136638;32136877-32136968;32137109-32137188;32141904-32141946;32143336-32143415;32144937-32145007;32147218-32147258;32154374-32157637	-	13/16	-	-	-	-	-	splice_donor_variant	splice_donor_variant	HIGH	39	-43	-28	-1	0.00	0.00	0.00	0.98	NA	Yes	No	Yes
NM_001378454.1(ALMS1):c.1786del(p.Glu596fs)	2	1	1925325	7840	ALMS1	HGNC:428	ENSG00000116127	Alstrom syndrome	MONDO:MONDO:0008763,MedGen:C0268425,OMIM:203800,Orphanet:64	203800	2203097	rs-1	RCV002651482	Deletion	Pathogenic	73448313	73448313	73448312	TG	T	1	2	1	ENST00000613296.6	73385836-73386192;73408622-73408747;73419123-73419318;73422857-73422974;73424430-73424902;73426453-73426553;73432198-73432291;73447960-73454067;73455162-73455295;73489634-73491498;73519775-73520016;73534824-73534949;73550267-73550437;73557220-73557354;73558972-73559142;73572262-73573424;73599401-73599521;73600678-73600881;73601195-73601436;73602185-73602368;73603241-73603304;73608475-73608574;73609568-73609916	8/23	-	1819	1786	596	E/X	-	frameshift_variant	frameshift_variant	HIGH	23	-23	-2	23	0.00	0.00	0.00	0.00	NA	No	No	Yes
NM_001378454.1(ALMS1):c.3248_3255del(p.Ala1083fs)	2	1	1925326	7840	ALMS1	HGNC:428	ENSG00000116127	Alstrom syndrome	MONDO:MONDO:0008763,MedGen:C0268425,OMIM:203800,Orphanet:64	203800	2203098	rs-1	RCV002651483	Deletion	Pathogenic	73449769	73449776	73449768	GGACCAGCT	G	1	2	1	ENST00000613296.6	73385836-73386192;73408622-73408747;73419123-73419318;73422857-73422974;73424430-73424902;73426453-73426553;73432198-73432291;73447960-73454067;73455162-73455295;73489634-73491498;73519775-73520016;73534824-73534949;73550267-73550437;73557220-73557354;73558972-73559142;73572262-73573424;73599401-73599521;73600678-73600881;73601195-73601436;73602185-73602368;73603241-73603304;73608475-73608574;73609568-73609916	8/23	-	3281-3288	3248-3255	1083-1085	ADQ/X	-	frameshift_variant	frameshift_variant	HIGH	-	-	-	-	-	-	-	-	NA	No	No	Yes
NM_001378454.1(ALMS1):c.8042C>G(p.Ser2681Ter)	2	1	1925329	7840	ALMS1	HGNC:428	ENSG00000116127	Alstrom syndrome	MONDO:MONDO:0008763,MedGen:C0268425,OMIM:203800,Orphanet:64	203800	2203101	rs-1	RCV002651485	single nucleotide variant	Pathogenic	73490001	73490001	73490001	C	G	1	2	1	ENST00000613296.6	73385836-73386192;73408622-73408747;73419123-73419318;73422857-73422974;73424430-73424902;73426453-73426553;73432198-73432291;73447960-73454067;73455162-73455295;73489634-73491498;73519775-73520016;73534824-73534949;73550267-73550437;73557220-73557354;73558972-73559142;73572262-73573424;73599401-73599521;73600678-73600881;73601195-73601436;73602185-73602368;73603241-73603304;73608475-73608574;73609568-73609916	10/23	-	8075	8042	2681	S/*	-	stop_gained	stop_gained	HIGH	-42	-47	-3	-43	0.00	0.00	0.01	0.00	NA	No	No	Yes
NM_001378454.1(ALMS1):c.8935C>T(p.Gln2979Ter)	2	1	1925330	7840	ALMS1	HGNC:428	ENSG00000116127	Alstrom syndrome	MONDO:MONDO:0008763,MedGen:C0268425,OMIM:203800,Orphanet:64	203800	2203102	rs-1	RCV002664243	single nucleotide variant	Pathogenic	73490894	73490894	73490894	C	T	1	2	1	ENST00000613296.6	73385836-73386192;73408622-73408747;73419123-73419318;73422857-73422974;73424430-73424902;73426453-73426553;73432198-73432291;73447960-73454067;73455162-73455295;73489634-73491498;73519775-73520016;73534824-73534949;73550267-73550437;73557220-73557354;73558972-73559142;73572262-73573424;73599401-73599521;73600678-73600881;73601195-73601436;73602185-73602368;73603241-73603304;73608475-73608574;73609568-73609916	10/23	-	8968	8935	2979	Q/*	-	stop_gained	stop_gained	HIGH	34	-22	-12	33	0.00	0.00	0.00	0.00	NA	No	No	Yes
NM_001378454.1(ALMS1):c.11002C>T(p.Gln3668Ter)	2	1	1925331	7840	ALMS1	HGNC:428	ENSG00000116127	Alstrom syndrome|Inborn genetic diseases	MONDO:MONDO:0008763,MedGen:C0268425,OMIM:203800,Orphanet:64|MeSH:D030342,MedGen:C0950123	203800	2203103	rs-1	RCV002634379|RCV002651486	single nucleotide variant	Pathogenic	73572879	73572879	73572879	C	T	2	2	1	ENST00000613296.6	73385836-73386192;73408622-73408747;73419123-73419318;73422857-73422974;73424430-73424902;73426453-73426553;73432198-73432291;73447960-73454067;73455162-73455295;73489634-73491498;73519775-73520016;73534824-73534949;73550267-73550437;73557220-73557354;73558972-73559142;73572262-73573424;73599401-73599521;73600678-73600881;73601195-73601436;73602185-73602368;73603241-73603304;73608475-73608574;73609568-73609916	16/23	-	11035	11002	3668	Q/*	-	stop_gained	stop_gained	HIGH	-12	-37	-2	9	0.00	0.00	0.00	0.00	NA	No	No	Yes
NM_006302.3(MOGS):c.832_833del(p.Lys278fs)	2	-1	1925335	7841	MOGS	HGNC:24862	ENSG00000115275	MOGS-congenital disorder of glycosylation	MONDO:MONDO:0011629,MedGen:C1853736,OMIM:606056,Orphanet:79330	606056	2203107	rs-1	RCV002664245	Deletion	Pathogenic	74462956	74462957	74462955	CTT	C	1	2	1	ENST00000448666.7	74465382-74464896;74464722-74464496;74463386-74463190;74463012-74461057	4/4	-	967-968	832-833	278	K/X	NMD_escaping_variant	frameshift_variant	frameshift_variant	HIGH	7	27	5	27	0.00	0.00	0.08	0.00	NA	No	No	Yes
NM_014795.4(ZEB2):c.2769C>G(p.Tyr923Ter)	2	-1	1925380	9839	ZEB2	HGNC:14881	ENSG00000169554	Mowat-Wilson syndrome	MONDO:MONDO:0009341,MedGen:C1856113,OMIM:235730,Orphanet:2152	235730	2203152	rs-1	RCV002664256	single nucleotide variant	Pathogenic	144398418	144398418	144398418	G	C	1	2	1	ENST00000627532.3	144520119-144519939;144517419-144517278;144430026-144429769;144424867-144424796;144405024-144404836;144404130-144403916;144401307-144401199;144400270-144398301;144396592-144396412;144390028-144384081	8/10	-	3019	2769	923	Y/*	-	stop_gained	stop_gained	HIGH	26	31	-1	31	0.00	0.00	0.00	0.00	NA	No	No	Yes
NM_014795.4(ZEB2):c.425C>G(p.Ser142Ter)	2	-1	1925383	9839	ZEB2	HGNC:14881	ENSG00000169554	Mowat-Wilson syndrome	MONDO:MONDO:0009341,MedGen:C1856113,OMIM:235730,Orphanet:2152	235730	2203155	rs-1	RCV002664257	single nucleotide variant	Pathogenic	144405003	144405003	144405003	G	C	1	2	1	ENST00000627532.3	144520119-144519939;144517419-144517278;144430026-144429769;144424867-144424796;144405024-144404836;144404130-144403916;144401307-144401199;144400270-144398301;144396592-144396412;144390028-144384081	5/10	-	675	425	142	S/*	-	stop_gained	stop_gained	HIGH	29	16	3	-3	0.00	0.00	0.00	0.00	NA	No	Yes	Yes
NM_001164508.2(NEB):c.20253del(p.Val6752fs)	2	-1	1925387	4703	NEB	HGNC:7720	ENSG00000183091	Nemaline myopathy 2	MONDO:MONDO:0009725,MedGen:C1850569,OMIM:256030	256030	2203159	rs-1	RCV002651521	Deletion	Pathogenic	151547643	151547643	151547642	CA	C	1	2	1	ENST00000397345.8	151734476-151734398;151733795-151733712;151733185-151733121;151729656-151729615;151727906-151727691;151725560-151725453;151724961-151724857;151724364-151724260;151723486-151723382;151717520-151717416;151710538-151710434;151709763-151709656;151706997-151706881;151697648-151697544;151697457-151697350;151697252-151697148;151696735-151696637;151695682-151695578;151694629-151694522;151694436-151694323;151692362-151692261;151692166-151692059;151691968-151691864;151690825-151690727;151688396-151688292;151687733-151687626;151687532-151687419;151684975-151684778;151682769-151682662;151680828-151680730;151680022-151679918;151679828-151679721;151678187-151677876;151677771-151677565;151675391-151675287;151674584-151674477;151672680-151672369;151671229-151671023;151669131-151669027;151667911-151667804;151666401-151666090;151665539-151665333;151664863-151664759;151664608-151664501;151663859-151663548;151662341-151662135;151659169-151659065;151658090-151657983;151656464-151656153;151656023-151655817;151655374-151655270;151654099-151653992;151650885-151650574;151650379-151650176;151646234-151646130;151644575-151644468;151644129-151643818;151643353-151643150;151642869-151642765;151642681-151642574;151640666-151640355;151640060-151639857;151639384-151639280;151636334-151636227;151633965-151633654;151631346-151631143;151630819-151630715;151629646-151629539;151627834-151627523;151627205-151627002;151625638-151625534;151621026-151620919;151619762-151619451;151618478-151618275;151617468-151617364;151616109-151616002;151614587-151614276;151612389-151612186;151610866-151610762;151610623-151610516;151610120-151609809;151608676-151608473;151607608-151607504;151606713-151606606;151604871-151604560;151603772-151603569;151602691-151602587;151602008-151601901;151600753-151600442;151598130-151597927;151597062-151596958;151596167-151596060;151594318-151594007;151593219-151593016;151592138-151592034;151591455-151591348;151590200-151589889;151587577-151587374;151586509-151586405;151585614-151585507;151583766-151583455;151582667-151582464;151581587-151581483;151580904-151580797;151579649-151579338;151576354-151576151;151575799-151575695;151570601-151570497;151570392-151570081;151569372-151569268;151568716-151568618;151568417-151568316;151568178-151568071;151567479-151567168;151565820-151565716;151565605-151565501;151565148-151565044;151563930-151563823;151563719-151563606;151562808-151562611;151562214-151562110;151561312-151561208;151561108-151561004;151560699-151560592;151555044-151554931;151554025-151553828;151553502-151553398;151552776-151552672;151551845-151551738;151549740-151549636;151548415-151548308;151547738-151547634;151547533-151547429;151546443-151546345;151545998-151545888;151541551-151541447;151540801-151540697;151540448-151540344;151538244-151538140;151537976-151537872;151537236-151537132;151535795-151535691;151533546-151533442;151531896-151531792;151531101-151530994;151529314-151529210;151527585-151527481;151527022-151526918;151526262-151526158;151526068-151525958;151525273-151525163;151524616-151524515;151524415-151524311;151519768-151519658;151519069-151518965;151518422-151518318;151516563-151516459;151514928-151514818;151514428-151514318;151513693-151513580;151512837-151512733;151508109-151508005;151507013-151506909;151506258-151506166;151505570-151505478;151503441-151503349;151502885-151502793;151501483-151501391;151499390-151499298;151498352-151498260;151497718-151497626;151497033-151496941;151496368-151496276;151494253-151494161;151493867-151493775;151493445-151493353;151492494-151492387;151492281-151492098;151491775-151491683;151490518-151490372;151490077-151489971;151485933-151485339	132/182	-	20445	20253	6751	A/X	-	frameshift_variant	frameshift_variant	HIGH	20	5	2	1	0.00	0.00	0.01	0.00	NA	No	Yes	No
NM_001040142.2(SCN2A):c.3956G>C(p.Arg1319Pro)	2	1	1925390	6326	SCN2A	HGNC:10588	ENSG00000136531	Developmental and epileptic encephalopathy, 11;Seizures, benign familial infantile, 3	MONDO:MONDO:0013388,MedGen:C3150987,OMIM:613721,Orphanet:1934;MONDO:MONDO:0011904,MedGen:C1843140,OMIM:607745,Orphanet:140927,Orphanet:306	613721;607745	2203163	rs-1	RCV002651525	single nucleotide variant	Likely pathogenic	165373331	165373331	165373331	G	C	1	2	1	ENST00000375437.7	165239414-165239640;165295773-165296090;165297017-165297135;165307848-165307937;165308666-165308794;165309352-165309443;165310323-165310595;165312025-165312088;165313620-165313761;165313902-165314108;165315471-165315758;165323156-165323500;165326852-165326984;165331330-165331568;165342296-165342469;165344555-165344911;165354192-165354671;165365143-165365263;165367217-165367371;165370126-165370299;165373225-165373347;165374685-165374966;165377597-165377650;165380592-165380729;165381093-165381197;165386746-165387016;165388629-165392304	21/27	-	4234	3956	1319	R/P	-	missense_variant	missense_variant	MODERATE	16	-38	12	16	0.00	0.00	0.00	0.03	NA	No	No	Yes
NM_001172509.2(SATB2):c.1204G>A(p.Glu402Lys)	2	-1	1925471	23314	SATB2	HGNC:21637	ENSG00000119042	Chromosome 2q32-q33 deletion syndrome	MONDO:MONDO:0012864,MedGen:C2676739,OMIM:612313,Orphanet:251019	612313	2203243	rs-1	RCV002651587	single nucleotide variant	Pathogenic	199328880	199328880	199328880	C	T	1	2	1	ENST00000417098.6	199457939-199457339;199456096-199455869;199433514-199433338;199381820-199381694;199380487-199380364;199368707-199368605;199349173-199348701;199328910-199328698;199323958-199323803;199308957-199308760;199272672-199269505	8/11	-	1864	1204	402	E/K	-	missense_variant	missense_variant	MODERATE	-34	30	9	8	0.00	0.01	0.00	0.00	NA	No	No	Yes
NM_001875.5(CPS1):c.125del(p.Lys42fs)	2	1	1925474	1373	CPS1	HGNC:2323	ENSG00000021826	Congenital hyperammonemia, type I	MONDO:MONDO:0009376,MedGen:C4082171,OMIM:237300,Orphanet:147	237300	2203246	rs-1	RCV002651590	Deletion	Pathogenic	210556857	210556857	210556856	CA	C	1	2	1	ENST00000233072.10	210556599-210556859;210573298-210573407;210576346-210576490;210577421-210577510;210579714-210579770;210582617-210582709;210588058-210588147;210590106-210590234;210590800-210590906;210591831-210591969;210592879-210592956;210594508-210594606;210595487-210595582;210599372-210599561;210600555-210600712;210602202-210602330;210605102-210605246;210606731-210606941;210608361-210608559;210612117-210612293;210616423-210616541;210637702-210637843;210639150-210639215;210639996-210640059;210642484-210642665;210647863-210648057;210648473-210648540;210650363-210650438;210654025-210654102;210656525-210656632;210658599-210658688;210660485-210660655;210663123-210663197;210668186-210668284;210674902-210674961;210675728-210675840;210677007-210677136;210677887-210679107	1/38	-	260	125	42	K/X	-	frameshift_variant,splice_region_variant	frameshift_variant	HIGH	-13	-25	-4	5	0.00	0.00	0.00	0.00	NA	No	No	Yes
NM_001875.5(CPS1):c.866del(p.Pro289fs)	2	1	1925475	1373	CPS1	HGNC:2323	ENSG00000021826	Congenital hyperammonemia, type I	MONDO:MONDO:0009376,MedGen:C4082171,OMIM:237300,Orphanet:147	237300	2203247	rs-1	RCV002651591	Deletion	Pathogenic	210590824	210590824	210590823	GC	G	1	2	1	ENST00000233072.10	210556599-210556859;210573298-210573407;210576346-210576490;210577421-210577510;210579714-210579770;210582617-210582709;210588058-210588147;210590106-210590234;210590800-210590906;210591831-210591969;210592879-210592956;210594508-210594606;210595487-210595582;210599372-210599561;210600555-210600712;210602202-210602330;210605102-210605246;210606731-210606941;210608361-210608559;210612117-210612293;210616423-210616541;210637702-210637843;210639150-210639215;210639996-210640059;210642484-210642665;210647863-210648057;210648473-210648540;210650363-210650438;210654025-210654102;210656525-210656632;210658599-210658688;210660485-210660655;210663123-210663197;210668186-210668284;210674902-210674961;210675728-210675840;210677007-210677136;210677887-210679107	9/38	-	1001	866	289	P/X	-	frameshift_variant	frameshift_variant	HIGH	37	-24	-30	-13	0.00	0.00	0.00	0.00	NA	No	No	Yes
NM_001875.5(CPS1):c.2548C>T(p.Arg850Cys)	2	1	1925477	1373	CPS1	HGNC:2323	ENSG00000021826	Congenital hyperammonemia, type I	MONDO:MONDO:0009376,MedGen:C4082171,OMIM:237300,Orphanet:147	237300	2203249	rs-1	RCV002651594	single nucleotide variant	Likely pathogenic	210612273	210612273	210612273	C	T	1	2	1	ENST00000233072.10	210556599-210556859;210573298-210573407;210576346-210576490;210577421-210577510;210579714-210579770;210582617-210582709;210588058-210588147;210590106-210590234;210590800-210590906;210591831-210591969;210592879-210592956;210594508-210594606;210595487-210595582;210599372-210599561;210600555-210600712;210602202-210602330;210605102-210605246;210606731-210606941;210608361-210608559;210612117-210612293;210616423-210616541;210637702-210637843;210639150-210639215;210639996-210640059;210642484-210642665;210647863-210648057;210648473-210648540;210650363-210650438;210654025-210654102;210656525-210656632;210658599-210658688;210660485-210660655;210663123-210663197;210668186-210668284;210674902-210674961;210675728-210675840;210677007-210677136;210677887-210679107	20/38	-	2683	2548	850	R/C	-	missense_variant	missense_variant	MODERATE	20	-35	0	20	0.00	0.00	0.00	0.03	NA	No	No	Yes
NM_001875.5(CPS1):c.2895+1G>A	2	1	1925478	1373	CPS1	HGNC:2323	ENSG00000021826	Congenital hyperammonemia, type I	MONDO:MONDO:0009376,MedGen:C4082171,OMIM:237300,Orphanet:147	237300	2203250	rs-1	RCV002651595	single nucleotide variant	Likely pathogenic	210639216	210639216	210639216	G	A	1	2	1	ENST00000233072.10	210556599-210556859;210573298-210573407;210576346-210576490;210577421-210577510;210579714-210579770;210582617-210582709;210588058-210588147;210590106-210590234;210590800-210590906;210591831-210591969;210592879-210592956;210594508-210594606;210595487-210595582;210599372-210599561;210600555-210600712;210602202-210602330;210605102-210605246;210606731-210606941;210608361-210608559;210612117-210612293;210616423-210616541;210637702-210637843;210639150-210639215;210639996-210640059;210642484-210642665;210647863-210648057;210648473-210648540;210650363-210650438;210654025-210654102;210656525-210656632;210658599-210658688;210660485-210660655;210663123-210663197;210668186-210668284;210674902-210674961;210675728-210675840;210677007-210677136;210677887-210679107	-	23/37	-	-	-	-	-	splice_donor_variant	splice_donor_variant	HIGH	4	-47	-6	-1	0.00	0.00	0.05	0.93	NA	No	No	Yes
NM_014140.4(SMARCAL1):c.955C>T(p.Gln319Ter)	2	1	1925489	50485	SMARCAL1	HGNC:11102	ENSG00000138375	Schimke immuno-osseous dysplasia	MONDO:MONDO:0009458,MedGen:C0877024,OMIM:242900,Orphanet:1830	242900	2203261	rs-1	RCV002651604	single nucleotide variant	Pathogenic	216420391	216420391	216420391	C	T	1	2	1	ENST00000357276.9	216412484-216412648;216413856-216413892;216414647-216415515;216416257-216416307;216420299-216420532;216423633-216423683;216428596-216428782;216432718-216432868;216435338-216435496;216438420-216438485;216447018-216447158;216450846-216451064;216464597-216464667;216467944-216468046;216475269-216475451;216477109-216477209;216478203-216478299;216482738-216483053	5/18	-	1215	955	319	Q/*	-	stop_gained	stop_gained	HIGH	7	43	-2	-9	0.00	0.00	0.00	0.00	NA	No	Yes	Yes
NM_000784.4(CYP27A1):c.844+1G>T	2	1	1925491	1593	CYP27A1	HGNC:2605	ENSG00000135929	Cholestanol storage disease	MONDO:MONDO:0008948,MedGen:C0238052,OMIM:213700,Orphanet:909	213700	2203263	rs-1	RCV002651606	single nucleotide variant	Pathogenic	218812750	218812750	218812750	G	T	1	2	1	ENST00000258415.9	218782147-218782437;218809577-218809767;218812222-218812421;218812552-218812749;218812924-218813096;218814021-218814187;218814380-218814458;218814545-218814757;218814911-218815293	-	4/8	-	-	-	-	-	splice_donor_variant	splice_donor_variant	HIGH	5	-37	49	-1	0.00	0.00	0.51	0.98	NA	No	No	Yes
NM_004369.4(COL6A3):c.7162+1G>A	2	-1	1925519	1293	COL6A3	HGNC:2213	ENSG00000163359	Bethlem myopathy 1	MONDO:MONDO:0024530,MedGen:CN029274,OMIM:158810,Orphanet:610	158810	2203290	rs-1	RCV002664288	single nucleotide variant	Likely pathogenic	237345057	237345057	237345057	C	T	1	2	1	ENST00000295550.9	237414164-237413953;237396847-237396727;237395204-237394587;237388184-237387582;237381499-237380915;237379235-237378636;237377344-237376772;237375020-237374412;237372337-237371732;237369177-237368563;237367286-237366687;237366035-237365698;237364428-237364350;237363398-237363253;237361831-237361739;237361174-237361121;237360159-237360088;237359388-237359362;237359250-237359206;237359088-237359035;237358583-237358521;237357882-237357817;237357391-237357338;237354934-237354899;237353403-237353341;237352584-237352522;237351192-237351130;237350209-237350147;237348663-237348613;237348384-237348349;237347869-237347807;237346565-237346503;237345213-237345181;237345094-237345058;237344952-237344941;237344843-237344350;237342161-237342065;237341150-237340452;237339117-237339015;237336532-237336135;237334889-237334626;237333548-237333450;237325724-237325560;237324814-237324018	-	34/43	-	-	-	-	-	splice_donor_variant	splice_donor_variant	HIGH	-37	37	-3	1	0.00	0.00	0.01	0.96	NA	No	No	No
NM_004369.4(COL6A3):c.6221G>A(p.Gly2074Asp)	2	-1	1925520	1293	COL6A3	HGNC:2213	ENSG00000163359	Bethlem myopathy 1	MONDO:MONDO:0024530,MedGen:CN029274,OMIM:158810,Orphanet:610	158810	2203291	rs-1	RCV002651627	single nucleotide variant	Likely pathogenic	237360149	237360149	237360149	C	T	1	2	1	ENST00000295550.9	237414164-237413953;237396847-237396727;237395204-237394587;237388184-237387582;237381499-237380915;237379235-237378636;237377344-237376772;237375020-237374412;237372337-237371732;237369177-237368563;237367286-237366687;237366035-237365698;237364428-237364350;237363398-237363253;237361831-237361739;237361174-237361121;237360159-237360088;237359388-237359362;237359250-237359206;237359088-237359035;237358583-237358521;237357882-237357817;237357391-237357338;237354934-237354899;237353403-237353341;237352584-237352522;237351192-237351130;237350209-237350147;237348663-237348613;237348384-237348349;237347869-237347807;237346565-237346503;237345213-237345181;237345094-237345058;237344952-237344941;237344843-237344350;237342161-237342065;237341150-237340452;237339117-237339015;237336532-237336135;237334889-237334626;237333548-237333450;237325724-237325560;237324814-237324018	17/44	-	6463	6221	2074	G/D	-	missense_variant	missense_variant	MODERATE	10	13	-26	10	0.00	0.00	0.00	0.00	NA	No	No	No
NM_182760.4(SUMF1):c.954+5G>T	3	-1	1925530	285362	SUMF1	HGNC:20376	ENSG00000144455	Multiple sulfatase deficiency	MONDO:MONDO:0010088,MedGen:C0268263,OMIM:272200,Orphanet:585	272200	2203301	rs-1	RCV002664291	single nucleotide variant	Pathogenic	4410860	4410860	4410860	C	A	1	2	1	ENST00000272902.10	4467269-4466976;4453049-4452876;4449340-4449266;4420146-4420064;4418132-4418010;4417242-4417128;4410978-4410865;4376389-4376330;4362254-4361146	-	7/8	-	-	-	-	-	splice_donor_5th_base_variant,intron_variant	splice_region_variant	LOW	-13	18	-13	5	0.00	0.00	0.00	0.99	NA	No	No	Yes
NM_001370658.1(BTD):c.1256C>A(p.Ala419Asp)	3	1	1925543	686	BTD	HGNC:1122	ENSG00000169814	Biotinidase deficiency	MONDO:MONDO:0009665,MedGen:C0220754,OMIM:253260,Orphanet:79241	253260	2203320	rs-1	RCV002664295	single nucleotide variant	Pathogenic	15645172	15645172	15645172	C	A	1	2	1	ENST00000643237.3	15601745-15601894;15635424-15635688;15641908-15642057;15644316-15653714	4/4	-	1422	1256	419	A/D	-	missense_variant	missense_variant	MODERATE	30	-6	28	-6	0.00	0.00	0.00	0.00	NA	No	No	Yes
NM_000274.4(OAT):c.697C>T(p.Gln233Ter)	10	-1	1925803	4942	OAT	HGNC:8091	ENSG00000065154	Ornithine aminotransferase deficiency	MONDO:MONDO:0009796,MedGen:C0018425,OMIM:258870,Orphanet:414	258870	2192304	rs-1	RCV002621041	single nucleotide variant	Pathogenic	124403872	124403872	124403872	G	A	1	2	1	ENST00000368845.6	124418923-124418873;124412200-124411973;124408965-124408741;124408637-124408542;124405563-124405436;124403920-124403798;124403055-124402927;124401839-124401726;124400984-124400840;124398102-124397303	6/10	-	777	697	233	Q/*	-	stop_gained	stop_gained	HIGH	2	48	48	-33	0.00	0.37	0.00	0.00	NA	No	Yes	Yes
NM_000360.4(TH):c.412C>T(p.Arg138Ter)	11	-1	1926353	7054	TH	HGNC:11782	ENSG00000180176	Autosomal recessive DOPA responsive dystonia	MONDO:MONDO:0011551,MedGen:C2673535,OMIM:605407,Orphanet:101150	605407	2194153	rs-1	RCV002624255	single nucleotide variant	Pathogenic	2168566	2168566	2168566	G	A	1	2	1	ENST00000352909.8	2171815-2171697;2169871-2169650;2168665-2168491;2168179-2168091;2167933-2167866;2167485-2167435;2167032-2166887;2166768-2166633;2166549-2166480;2166058-2166002;2165763-2165668;2165365-2165232;2164392-2163929	3/13	-	441	412	138	R/*	-	stop_gained	stop_gained	HIGH	-26	6	7	-38	0.00	0.00	0.16	0.00	NA	No	No	Yes
NM_006302.3(MOGS):c.1603C>T(p.Arg535Ter)	2	-1	1926378	7841	MOGS	HGNC:24862	ENSG00000115275	MOGS-congenital disorder of glycosylation	MONDO:MONDO:0011629,MedGen:C1853736,OMIM:606056,Orphanet:79330	606056	2194178	rs-1	RCV002624266	single nucleotide variant	Likely pathogenic	74462186	74462186	74462186	G	A	1	2	1	ENST00000448666.7	74465382-74464896;74464722-74464496;74463386-74463190;74463012-74461057	4/4	-	1738	1603	535	R/*	NMD_escaping_variant	stop_gained	stop_gained	HIGH	-48	-6	-36	31	0.00	0.00	0.00	0.00	NA	No	No	Yes
NM_001077350.3(NPRL3):c.85C>T(p.Gln29Ter)	16	-1	1926501	8131	NPRL3	HGNC:14124	ENSG00000103148	Epilepsy, familial focal, with variable foci 3	MONDO:MONDO:0014925,MedGen:C4310708,OMIM:617118	617118	2195611	rs-1	RCV002628807	single nucleotide variant	Pathogenic	138183	138183	138183	G	A	1	2	1	ENST00000611875.5	138673-138642;138334-138150;130591-130522;119255-119126;117375-117301;112775-112622;110606-110525;100509-100372;98301-98145;93325-93219;92725-92596;89902-89713;88890-88698;86870-85386	2/14	-	184	85	29	Q/*	NMD_escaping_variant	stop_gained	stop_gained	HIGH	-3	31	49	-33	0.00	0.00	0.20	0.02	NA	No	No	Yes
NM_013382.7(POMT2):c.1892-1G>C	14	-1	1926531	29954	POMT2	HGNC:19743	ENSG00000009830	Muscular dystrophy-dystroglycanopathy (congenital with brain and eye anomalies), type A2;Muscular dystrophy-dystroglycanopathy (congenital with intellectual disability), type B2;Autosomal recessive limb-girdle muscular dystrophy type 2N	MONDO:MONDO:0013154,MedGen:C3150411,OMIM:613150,Orphanet:588,Orphanet:899;MONDO:MONDO:0013160,MedGen:C3150416,OMIM:613156;MONDO:MONDO:0013162,MedGen:C3150418,OMIM:613158,Orphanet:206559	613150;613156;613158	2195640	rs-1	RCV002628828	single nucleotide variant	Likely pathogenic	77278870	77278870	77278870	C	G	1	2	1	ENST00000261534.9	77320883-77320434;77312033-77311949;77306441-77306337;77304800-77304692;77302943-77302835;77301249-77301090;77299561-77299455;77298771-77298689;77296273-77296164;77291380-77291314;77288831-77288762;77286822-77286744;77285632-77285481;77285041-77284950;77283873-77283797;77280463-77280392;77280080-77280021;77279928-77279823;77278869-77278729;77278508-77278394;77277481-77274956	-	18/20	-	-	-	-	-	splice_acceptor_variant	splice_acceptor_variant	HIGH	-12	-1	-11	-1	0.86	0.93	0.00	0.00	NA	No	No	Yes
NM_001032386.2(SUOX):c.571del(p.Gln191fs)	12	1	1926718	6821	SUOX	HGNC:11460	ENSG00000139531	Sulfite oxidase deficiency	Human Phenotype Ontology:HP:0003643,MONDO:MONDO:0010089,MedGen:C0268624,OMIM:272300,Orphanet:833,Orphanet:99731	272300	2195828	rs-1	RCV002628974	Deletion	Pathogenic	56003959	56003959	56003958	GC	G	1	2	1	ENST00000266971.8	55997276-55997339;55997615-55997723;56002212-56002271;56002543-56002720;56003618-56005525	5/5	-	754	571	191	Q/X	NMD_escaping_variant	frameshift_variant	frameshift_variant	HIGH	20	-16	-30	-9	0.01	0.00	0.00	0.00	NA	No	No	Yes
NM_000181.4(GUSB):c.396+1G>A	7	-1	1927205	2990	GUSB	HGNC:4696	ENSG00000169919	Mucopolysaccharidosis type 7	MONDO:MONDO:0009662,MedGen:C0085132,OMIM:253220,Orphanet:584	253220	2197624	rs-1	RCV002637839	single nucleotide variant	Likely pathogenic	65980223	65980223	65980223	C	T	1	2	1	ENST00000304895.9	65982213-65981974;65980409-65980224;65979911-65979727;65979541-65979399;65976202-65976015;65975071-65974919;65974704-65974526;65974441-65974295;65970366-65970282;65967907-65967731;65964458-65964323;65961063-65960684	-	2/11	-	-	-	-	-	splice_donor_variant	splice_donor_variant	HIGH	-5	4	40	1	0.00	0.00	0.20	0.99	NA	No	No	Yes
NM_015631.6(TCTN3):c.1068dup(p.Gln357fs)	10	-1	1927317	26123	TCTN3	HGNC:24519	ENSG00000119977	Orofacial-digital syndrome IV;Joubert syndrome 18	MONDO:MONDO:0009794,MedGen:C0406727,OMIM:258860,Orphanet:2753;MONDO:MONDO:0013896,MedGen:C3553758,OMIM:614815,Orphanet:2754	258860;614815	2199048	rs-1	RCV002634078	Duplication	Pathogenic	95684525	95684526	95684525	G	GT	1	2	1	ENST00000371217.10	95693927-95693644;95693476-95693353;95693038-95692920;95687719-95687592;95687355-95687247;95687159-95687044;95686530-95686495;95685636-95685556;95684624-95684499;95683629-95683522;95683195-95683101;95682804-95682651;95680609-95680472;95664300-95663401	9/14	-	1095-1096	1067-1068	356	L/LX	-	frameshift_variant	frameshift_variant	HIGH	-	-	-	-	-	-	-	-	NA	No	Yes	Yes
NM_000520.6(HEXA):c.459+24G>C	15	-1	1927495	3073	HEXA	HGNC:4878	ENSG00000213614	Tay-Sachs disease	MONDO:MONDO:0010100,MedGen:C0039373,OMIM:272800,Orphanet:845	272800	2199227	rs-1	RCV002640625	single nucleotide variant	Pathogenic	72353667	72353667	72353667	C	G	1	2	1	ENST00000268097.10	72376014-72375720;72356617-72356525;72355624-72355559;72353737-72353691;72353178-72353068;72351234-72351133;72350650-72350518;72349259-72349079;72348134-72348048;72347758-72347686;72346710-72346527;72346325-72346235;72345550-72345446;72344140-72340924	-	4/13	-	-	-	-	-	intron_variant	intron_variant	MODIFIER	24	-47	20	24	0.00	0.00	0.00	0.00	deep_intronic	No	No	Yes
NM_000170.3(GLDC):c.2236G>A(p.Asp746Asn)	9	-1	1927640	2731	GLDC	HGNC:4313	ENSG00000178445	Non-ketotic hyperglycinemia	Human Phenotype Ontology:HP:0008288,MONDO:MONDO:0011612,MedGen:C0751748,OMIM:605899,Orphanet:407	605899	2199373	rs-1	RCV002624851	single nucleotide variant	Likely pathogenic	6554748	6554748	6554748	C	T	1	2	1	ENST00000321612.8	6645729-6645245;6644692-6644614;6620319-6620184;6610356-6610192;6606669-6606592;6605278-6605131;6604784-6604588;6602205-6602109;6595119-6595014;6592990-6592851;6592223-6592143;6589292-6589195;6588702-6588618;6588442-6588401;6587283-6587141;6565429-6565354;6558684-6558559;6556302-6556153;6554781-6554669;6553509-6553368;6550914-6550803;6540146-6540051;6536236-6536064;6534788-6534708;6533160-6532467	19/25	-	2466	2236	746	D/N	-	missense_variant	missense_variant	MODERATE	-27	33	38	5	0.00	0.18	0.01	0.00	NA	No	No	Yes
NM_020533.3(MCOLN1):c.871C>T(p.Gln291Ter)	19	1	1927689	57192	MCOLN1	HGNC:13356	ENSG00000090674	Mucolipidosis type IV	MONDO:MONDO:0009653,MedGen:C0238286,OMIM:252650,Orphanet:578	252650	2199422	rs-1	RCV002624890	single nucleotide variant	Pathogenic	7528251	7528251	7528251	C	T	1	2	1	ENST00000264079.11	7522624-7522781;7524961-7525166;7526439-7526606;7526761-7526926;7527520-7527628;7527864-7527960;7528158-7528257;7528597-7528703;7528821-7528970;7529101-7529202;7529590-7529712;7530286-7530501;7533523-7533653;7533759-7534009	7/14	-	998	871	291	Q/*	-	stop_gained	stop_gained	HIGH	6	3	-21	6	0.00	0.00	0.14	0.06	NA	No	No	Yes
NM_000286.3(PEX12):c.541dup(p.Tyr181fs)	17	-1	1927970	5193	PEX12	HGNC:8854	ENSG00000108733	Peroxisome biogenesis disorder 3A (Zellweger)	MONDO:MONDO:0013927,MedGen:C3553929,OMIM:614859,Orphanet:912	614859	2201009	rs-1	RCV002654874	Duplication	Pathogenic	35577176	35577177	35577176	T	TA	1	2	1	ENST00000225873.9	35578571-35577896;35577591-35577038;35576181-35574795	2/3	-	1090-1091	540-541	180-181	-/X	-	frameshift_variant	frameshift_variant	HIGH	-	-	-	-	-	-	-	-	NA	No	No	Yes
NM_015631.6(TCTN3):c.776dup(p.Lys260fs)	10	-1	1928127	26123	TCTN3	HGNC:24519	ENSG00000119977	Joubert syndrome 18;Orofacial-digital syndrome IV	MONDO:MONDO:0013896,MedGen:C3553758,OMIM:614815,Orphanet:2754;MONDO:MONDO:0009794,MedGen:C0406727,OMIM:258860,Orphanet:2753	614815;258860	2201166	rs-1	RCV002654910	Duplication	Pathogenic	95687119	95687120	95687119	G	GA	1	2	1	ENST00000371217.10	95693927-95693644;95693476-95693353;95693038-95692920;95687719-95687592;95687355-95687247;95687159-95687044;95686530-95686495;95685636-95685556;95684624-95684499;95683629-95683522;95683195-95683101;95682804-95682651;95680609-95680472;95664300-95663401	6/14	-	803-804	775-776	259	F/FX	-	frameshift_variant	frameshift_variant	HIGH	-	-	-	-	-	-	-	-	NA	No	No	Yes
NM_014140.4(SMARCAL1):c.1682G>A(p.Arg561His)	2	1	1928193	50485	SMARCAL1	HGNC:11102	ENSG00000138375	Schimke immuno-osseous dysplasia	MONDO:MONDO:0009458,MedGen:C0877024,OMIM:242900,Orphanet:1830	242900	2202543	rs-1	RCV002648045	single nucleotide variant	Pathogenic	216438457	216438457	216438457	G	A	1	2	1	ENST00000357276.9	216412484-216412648;216413856-216413892;216414647-216415515;216416257-216416307;216420299-216420532;216423633-216423683;216428596-216428782;216432718-216432868;216435338-216435496;216438420-216438485;216447018-216447158;216450846-216451064;216464597-216464667;216467944-216468046;216475269-216475451;216477109-216477209;216478203-216478299;216482738-216483053	10/18	-	1942	1682	561	R/H	-	missense_variant	missense_variant	MODERATE	28	-37	-37	28	0.00	0.00	0.00	0.05	NA	No	No	Yes
NM_015214.3(DDHD2):c.815G>A(p.Trp272Ter)	8	1	1928270	23259	DDHD2	HGNC:29106	ENSG00000085788	Hereditary spastic paraplegia 54	MONDO:MONDO:0014018,MedGen:C3539495,OMIM:615033,Orphanet:320380	615033	2202619	rs-1	RCV002630027	single nucleotide variant	Pathogenic	38242352	38242352	38242352	G	A	1	2	1	ENST00000397166.7	38231585-38231859;38232987-38233214;38234394-38234584;38237538-38237627;38238089-38238209;38240275-38240364;38242250-38242385;38245742-38245950;38246233-38246300;38247713-38247835;38249708-38249803;38251912-38252028;38252132-38252287;38252722-38252824;38252957-38253127;38253556-38253718;38260040-38260147;38260600-38262836	7/18	-	1098	815	272	W/*	-	stop_gained	stop_gained	HIGH	33	-31	-23	33	0.00	0.00	0.00	0.10	NA	No	No	Yes
NM_003036.4(SKI):c.82T>A(p.Ser28Thr)	1	1	1928343	6497	SKI	HGNC:10896	ENSG00000157933	Shprintzen-Goldberg syndrome	MONDO:MONDO:0008426,MedGen:C1321551,OMIM:182212,Orphanet:2462	182212	2202692	rs-1	RCV002648121	single nucleotide variant	Pathogenic	2228848	2228848	2228848	T	A	1	2	1	ENST00000378536.5	2228319-2229735;2302978-2303103;2303285-2303400;2303840-2304102;2304293-2304585;2306020-2306250;2306577-2310213	1/7	-	530	82	28	S/T	-	missense_variant	missense_variant	MODERATE	-45	-27	-14	2	0.00	0.00	0.00	0.00	NA	No	No	Yes
NM_005957.5(MTHFR):c.1715C>T(p.Pro572Leu)	1	-1	1928351	4524	MTHFR	HGNC:7436	ENSG00000177000	Homocystinuria due to methylene tetrahydrofolate reductase deficiency	MONDO:MONDO:0009353,MedGen:C1856058,OMIM:236250,Orphanet:395	236250	2202701	rs-1	RCV002630048	single nucleotide variant	Pathogenic	11791244	11791244	11791244	G	A	1	2	1	ENST00000376590.9	11805964-11805888;11803129-11802881;11801399-11801161;11800322-11800212;11796399-11796206;11795348-11795098;11794863-11794729;11794538-11794358;11794089-11793907;11792379-11792278;11791326-11791207;11790898-11785723	11/12	-	1805	1715	572	P/L	-	missense_variant	missense_variant	MODERATE	49	-38	-37	-27	0.00	0.00	0.00	0.00	NA	No	No	Yes
NM_000147.5(FUCA1):c.459G>A(p.Trp153Ter)	1	-1	1928378	2517	FUCA1	HGNC:4006	ENSG00000179163	Fucosidosis	MONDO:MONDO:0009254,MedGen:C0016788,OMIM:230000,Orphanet:349	230000	2202728	rs-1	RCV002630057	single nucleotide variant	Pathogenic	23865556	23865556	23865556	C	T	1	2	1	ENST00000374479.4	23868290-23867898;23865625-23865491;23863271-23863134;23859903-23859798;23854560-23854360;23848839-23848649;23846173-23846074;23845855-23845077	2/8	-	463	459	153	W/*	-	stop_gained	stop_gained	HIGH	-11	47	-12	-33	0.00	0.00	0.00	0.00	NA	No	Yes	Yes
NM_000147.5(FUCA1):c.194G>A(p.Gly65Asp)	1	-1	1928379	2517	FUCA1	HGNC:4006	ENSG00000179163	Fucosidosis	MONDO:MONDO:0009254,MedGen:C0016788,OMIM:230000,Orphanet:349	230000	2202729	rs-1	RCV002630058	single nucleotide variant	Pathogenic	23868093	23868093	23868093	C	T	1	2	1	ENST00000374479.4	23868290-23867898;23865625-23865491;23863271-23863134;23859903-23859798;23854560-23854360;23848839-23848649;23846173-23846074;23845855-23845077	1/8	-	198	194	65	G/D	-	missense_variant	missense_variant	MODERATE	27	1	-10	39	0.00	0.00	0.00	0.00	NA	No	No	Yes
NM_000310.4(PPT1):c.533A>T(p.Glu178Val)	1	-1	1928384	5538	PPT1	HGNC:9325	ENSG00000131238	Neuronal ceroid lipofuscinosis 1	MONDO:MONDO:0009744,MedGen:C1850451,OMIM:256730,Orphanet:228329	256730	2202734	rs-1	RCV002630060	single nucleotide variant	Likely pathogenic	40089413	40089413	40089413	T	A	1	2	1	ENST00000642050.2	40097252-40097115;40092507-40092398;40092172-40092045;40091399-40091329;40089512-40089410;40080487-40080397;40078658-40078560;40076913-40076842;40074183-40072712	5/9	-	547	533	178	E/V	-	missense_variant	missense_variant	MODERATE	2	-3	2	-3	0.00	0.00	0.98	0.59	NA	No	No	Yes
NM_015506.3(MMACHC):c.14_24del(p.Val5fs)	1	1	1928406	25974	MMACHC	HGNC:24525	ENSG00000132763	Cobalamin C disease	MONDO:MONDO:0010184,MedGen:C1848561,OMIM:277400,Orphanet:26,Orphanet:79282	277400	2202756	rs-1	RCV002648152	Deletion	Pathogenic	45500345	45500355	45500344	AGTCGCAGAGCT	A	1	2	1	ENST00000401061.9	45500300-45500413;45507356-45507550;45508212-45508364;45508796-45513382	1/4	-	47-57	14-24	5-8	VAEL/X	NMD_escaping_variant	frameshift_variant	frameshift_variant	HIGH	-	-	-	-	-	-	-	-	NA	No	No	Yes
NM_015506.3(MMACHC):c.463G>C(p.Gly155Arg)	1	-1	1928409	25974	MMACHC	HGNC:24525	ENSG00000117450	Cobalamin C disease	MONDO:MONDO:0010184,MedGen:C1848561,OMIM:277400,Orphanet:26,Orphanet:79282	277400	2202759	rs-1	RCV002648154	single nucleotide variant	Likely pathogenic	45508829	45508829	45508829	G	C	1	2	1	ENST00000401061.9	45500300-45500413;45507356-45507550;45508212-45508364;45508796-45513382	-	-	-	-	-	-	-	downstream_gene_variant	downstream_gene_variant	MODIFIER	-	-	-	-	-	-	-	-	NA	No	No	Yes
NM_002633.3(PGM1):c.871G>A(p.Gly291Arg)	1	1	1928415	5236	PGM1	HGNC:8905	ENSG00000079739	PGM1-congenital disorder of glycosylation	MONDO:MONDO:0013968,MedGen:C2752015,OMIM:614921,Orphanet:319646	614921	2202765	rs-1	RCV002648157	single nucleotide variant	Likely pathogenic	63635017	63635017	63635017	G	A	1	2	1	ENST00000371084.8	63593411-63593734;63629425-63629587;63629942-63630088;63631657-63631782;63634829-63635019;63636234-63636388;63638685-63638800;63648517-63648652;63651669-63651852;63654332-63654466;63659586-63660245	5/11	-	949	871	291	G/R	-	missense_variant,splice_region_variant	missense_variant	MODERATE	2	0	-4	2	0.00	0.00	0.00	0.03	NA	No	No	No
NM_000016.6(ACADM):c.475del(p.Cys159fs)	1	1	1928423	34	ACADM	HGNC:89	ENSG00000117054	Medium-chain acyl-coenzyme A dehydrogenase deficiency	MONDO:MONDO:0008721,MedGen:C0220710,OMIM:201450,Orphanet:42	201450	2202773	rs-1	RCV002648162	Deletion	Pathogenic	75739985	75739985	75739984	AT	A	1	2	1	ENST00000370841.9	75724709-75724817;75728401-75728488;75732644-75732741;75732853-75732922;75733528-75733628;75734791-75734871;75739980-75740110;75745806-75745914;75749419-75749559;75750451-75750546;75761122-75761370;75762692-75763679	7/12	-	554	475	159	C/X	-	frameshift_variant	frameshift_variant	HIGH	11	23	37	11	0.00	0.00	0.00	0.00	NA	No	No	Yes
NM_000016.6(ACADM):c.493G>A(p.Ala165Thr)	1	1	1928424	34	ACADM	HGNC:89	ENSG00000117054	Medium-chain acyl-coenzyme A dehydrogenase deficiency	MONDO:MONDO:0008721,MedGen:C0220710,OMIM:201450,Orphanet:42	201450	2202774	rs-1	RCV002648163	single nucleotide variant	Likely pathogenic	75740004	75740004	75740004	G	A	1	2	1	ENST00000370841.9	75724709-75724817;75728401-75728488;75732644-75732741;75732853-75732922;75733528-75733628;75734791-75734871;75739980-75740110;75745806-75745914;75749419-75749559;75750451-75750546;75761122-75761370;75762692-75763679	7/12	-	572	493	165	A/T	-	missense_variant	missense_variant	MODERATE	-24	-29	-8	18	0.00	0.00	0.00	0.00	NA	No	No	Yes
NM_001918.5(DBT):c.650dup(p.Leu217fs)	1	-1	1928476	1629	DBT	HGNC:2698	ENSG00000137992	Maple syrup urine disease	MONDO:MONDO:0009563,MeSH:D008375,MedGen:C0024776,OMIM:248600,OMIM:PS248600,Orphanet:511	248600	2202826	rs-1	RCV002664176	Duplication	Pathogenic	100216104	100216105	100216104	C	CA	1	2	1	ENST00000370132.8	100249834-100249770;100240884-100240761;100235511-100235436;100230914-100230733;100218747-100218626;100216199-100215983;100214983-100214817;100210771-100210694;100206636-100206445;100206301-100206230;100196422-100186919	6/11	-	663-664	649-650	217	L/FX	-	frameshift_variant	frameshift_variant	HIGH	-	-	-	-	-	-	-	-	NA	No	No	Yes
NM_006623.4(PHGDH):c.1297C>T(p.Gln433Ter)	1	1	1928484	26227	PHGDH	HGNC:8923	ENSG00000092621	PHGDH deficiency	MONDO:MONDO:0011152,MedGen:C1866174,OMIM:601815,Orphanet:79351	601815	2202834	rs-1	RCV002648196	single nucleotide variant	Pathogenic	119742894	119742894	119742894	C	T	1	2	1	ENST00000641023.2	119711934-119712160;119721170-119721321;119723376-119723441;119726851-119726905;119727004-119727102;119734634-119734766;119735295-119735443;119737114-119737266;119740386-119740518;119741767-119741897;119742807-119743044;119743886-119744215	11/12	-	1386	1297	433	Q/*	-	stop_gained	stop_gained	HIGH	42	-11	5	21	0.03	0.00	0.00	0.00	NA	No	No	Yes
NM_001111.5(ADAR):c.3040G>T(p.Glu1014Ter)	1	-1	1928495	103	ADAR	HGNC:225	ENSG00000160710	Symmetrical dyschromatosis of extremities;Aicardi-Goutieres syndrome 6	MONDO:MONDO:0007483,MedGen:C0406775,OMIM:127400,Orphanet:41;MONDO:MONDO:0014007,MedGen:C3539013,OMIM:615010,Orphanet:51	127400;615010	2202845	rs-1	RCV002634310	single nucleotide variant	Pathogenic	154586343	154586343	154586343	C	A	1	2	1	ENST00000368474.9	154608186-154607992;154602626-154601041;154598585-154598402;154597976-154597828;154597267-154597123;154596995-154596805;154590409-154590184;154589928-154589757;154589462-154589369;154588673-154588551;154588258-154588125;154586363-154586181;154585865-154585753;154585344-154585217;154585043-154582057	12/15	-	3220	3040	1014	E/*	-	stop_gained	stop_gained	HIGH	-8	20	20	-22	0.00	0.27	0.00	0.00	NA	No	Yes	Yes
NM_001111.5(ADAR):c.1096_1097del(p.Lys366fs)	1	-1	1928499	103	ADAR	HGNC:225	ENSG00000160710	Symmetrical dyschromatosis of extremities;Aicardi-Goutieres syndrome 6	MONDO:MONDO:0007483,MedGen:C0406775,OMIM:127400,Orphanet:41;MONDO:MONDO:0014007,MedGen:C3539013,OMIM:615010,Orphanet:51	127400;615010	2202849	rs-1	RCV002648203	Deletion	Pathogenic	154601545	154601546	154601544	CTT	C	1	2	1	ENST00000368474.9	154608186-154607992;154602626-154601041;154598585-154598402;154597976-154597828;154597267-154597123;154596995-154596805;154590409-154590184;154589928-154589757;154589462-154589369;154588673-154588551;154588258-154588125;154586363-154586181;154585865-154585753;154585344-154585217;154585043-154582057	2/15	-	1276-1277	1096-1097	366	K/X	-	frameshift_variant	frameshift_variant	HIGH	28	-35	28	-4	0.00	0.00	0.00	0.00	NA	No	No	Yes
NM_002529.4(NTRK1):c.1843G>T(p.Glu615Ter)	1	1	1928514	4914	NTRK1	HGNC:8031	ENSG00000198400	Hereditary insensitivity to pain with anhidrosis	MONDO:MONDO:0009746,MedGen:C0020074,OMIM:256800,Orphanet:642	256800	2202864	rs-1	RCV002664188	single nucleotide variant	Pathogenic	156879159	156879159	156879159	G	T	1	2	1	ENST00000524377.7	156860865-156861146;156864354-156864428;156864728-156864799;156866910-156866978;156868104-156868249;156868505-156868647;156871623-156871755;156873633-156873959;156874383-156874400;156874571-156874626;156874906-156875008;156875520-156875666;156876080-156876210;156876400-156876572;156879122-156879362;156879999-156880157;156881457-156881850	15/17	-	1913	1843	615	E/*	-	stop_gained	stop_gained	HIGH	3	-37	-6	24	0.00	0.06	0.32	0.00	NA	No	No	Yes
NM_002529.4(NTRK1):c.2104dup(p.Arg702fs)	1	1	1928515	4914	NTRK1	HGNC:8031	ENSG00000198400	Hereditary insensitivity to pain with anhidrosis	MONDO:MONDO:0009746,MedGen:C0020074,OMIM:256800,Orphanet:642	256800	2202865	rs-1	RCV002634316	Duplication	Pathogenic	156880054	156880055	156880054	A	AC	1	2	1	ENST00000524377.7	156860865-156861146;156864354-156864428;156864728-156864799;156866910-156866978;156868104-156868249;156868505-156868647;156871623-156871755;156873633-156873959;156874383-156874400;156874571-156874626;156874906-156875008;156875520-156875666;156876080-156876210;156876400-156876572;156879122-156879362;156879999-156880157;156881457-156881850	16/17	-	2174-2175	2104-2105	702	R/PX	-	frameshift_variant	frameshift_variant	HIGH	6	-50	5	0	0.00	0.00	0.00	0.00	NA	No	Yes	Yes
NM_001122764.3(PPOX):c.1082dup(p.Gly362fs)	1	1	1928523	5498	PPOX	HGNC:9280	ENSG00000143224	not provided|Variegate porphyria	MedGen:CN517202|MONDO:MONDO:0008297,MedGen:C0162532,OMIM:176200,Orphanet:79473	176200	2202873	rs-1	RCV002664189|RCV003134682	Duplication	Pathogenic/Likely pathogenic	161170497	161170498	161170497	G	GC	2	2	1	ENST00000367999.9	161166426-161166672;161166840-161166934;161167100-161167234;161167371-161167486;161167995-161168127;161168432-161168576;161168993-161169183;161169660-161169720;161169906-161170024;161170409-161170519;161170620-161170769;161170907-161170949;161171034-161171220	10/13	-	1337-1338	1082-1083	361	P/PX	-	frameshift_variant	frameshift_variant	HIGH	10	-13	-42	16	0.00	0.00	0.06	0.04	NA	No	Yes	No
NM_000487.6(ARSA):c.301G>T(p.Gly101Cys)	22	-1	1928731	410	ARSA	HGNC:713	ENSG00000100299	Metachromatic leukodystrophy	MONDO:MONDO:0018868,MedGen:C0023522,OMIM:250100,Orphanet:512	250100	2191760	rs-1	RCV002620764	single nucleotide variant	Likely pathogenic	50627330	50627330	50627330	C	A	1	2	1	ENST00000216124.10	50628152-50627556;50627406-50627166;50627052-50626834;50626760-50626591;50626278-50626154;50626063-50625936;50625681-50625579;50625464-50622754	2/8	-	674	301	101	G/C	-	missense_variant	missense_variant	MODERATE	10	-34	-17	49	0.00	0.00	0.00	0.00	NA	No	No	Yes
NM_000046.5(ARSB):c.17_21dup(p.Ser8fs)	5	-1	1928747	411	ARSB	HGNC:714	ENSG00000113273	Mucopolysaccharidosis type 6	MONDO:MONDO:0009661,MedGen:C0026709,OMIM:253200,Orphanet:583	253200	2191776	rs-1	RCV002620773	Microsatellite	Pathogenic	78985227	78985228	78985227	T	TCGCCG	1	2	1	ENST00000264914.10	78985310-78984937;78969192-78969006;78964606-78964416;78955502-78955295;78885827-78885584;78839426-78839356;78781974-78781852;78780662-78777209	1/8	-	78-79	16-17	6	A/AAX	NMD_escaping_variant	frameshift_variant	frameshift_variant	HIGH	-	-	-	-	-	-	-	-	NA	No	No	No
NM_152564.5(VPS13B):c.11083del(p.Ala3695fs)	8	1	1928969	157680	VPS13B	HGNC:2183	ENSG00000132549	Cohen syndrome	MONDO:MONDO:0008999,MedGen:C0265223,OMIM:216550,Orphanet:193	216550	2191999	rs-1	RCV002633068	Deletion	Pathogenic	99861813	99861813	99861812	TG	T	1	2	1	ENST00000357162.7	99013274-99013347;99013760-99013935;99038423-99038566;99096312-99096432;99102953-99103120;99111098-99111279;99115700-99115874;99121177-99121445;99134632-99134727;99135015-99135137;99135596-99135733;99136665-99136752;99142974-99143165;99147841-99148010;99156549-99156743;99170039-99170163;99192876-99193057;99274198-99274332;99275081-99275254;99384208-99384317;99391557-99391704;99431537-99431664;99442401-99442635;99467414-99467634;99481599-99481802;99501687-99501858;99502836-99502950;99507137-99507203;99511104-99511512;99520899-99521010;99556450-99556653;99575658-99575784;99577490-99577633;99641811-99642498;99661354-99661491;99699525-99699932;99717171-99717373;99720345-99720552;99720863-99721047;99766774-99766970;99776775-99776956;99778682-99779031;99784315-99784476;99809375-99809530;99817540-99817803;99818451-99818534;99818713-99818888;99819412-99819582;99819921-99820122;99821294-99821482;99823832-99823978;99832369-99832652;99835197-99835324;99835539-99835738;99848776-99848894;99853451-99854256;99859304-99859480;99861776-99861946;99868289-99868465;99870785-99870887;99871448-99871697;99875418-99877580	58/62	-	11186	11083	3695	A/X	-	frameshift_variant	frameshift_variant	HIGH	-3	-37	-38	47	0.00	0.00	0.00	0.00	NA	No	Yes	Yes
NM_152594.3(SPRED1):c.1207C>T(p.Arg403Ter)	15	1	1929257	161742	SPRED1	HGNC:20249	ENSG00000166068	Legius syndrome	MONDO:MONDO:0012669,MedGen:C1969623,OMIM:611431,Orphanet:137605	611431	2193581	rs-1	RCV002612253	single nucleotide variant	Pathogenic	38351536	38351536	38351536	C	T	1	2	1	ENST00000299084.9	38252836-38253217;38299373-38299547;38322241-38322409;38324763-38324809;38339737-38339895;38349422-38349523;38351014-38357249	7/7	-	1557	1207	403	R/*	NMD_escaping_variant	stop_gained	stop_gained	HIGH	10	-19	4	14	0.00	0.00	0.00	0.00	NA	No	No	Yes
NM_001378454.1(ALMS1):c.9919_9923del(p.Ala3307fs)	2	1	1929272	7840	ALMS1	HGNC:428	ENSG00000116127	Alstrom syndrome	MONDO:MONDO:0008763,MedGen:C0268425,OMIM:203800,Orphanet:64	203800	2193596	rs-1	RCV002612261	Deletion	Pathogenic/Likely pathogenic	73550276	73550280	73550275	GATGCC	G	2	2	1	ENST00000613296.6	73385836-73386192;73408622-73408747;73419123-73419318;73422857-73422974;73424430-73424902;73426453-73426553;73432198-73432291;73447960-73454067;73455162-73455295;73489634-73491498;73519775-73520016;73534824-73534949;73550267-73550437;73557220-73557354;73558972-73559142;73572262-73573424;73599401-73599521;73600678-73600881;73601195-73601436;73602185-73602368;73603241-73603304;73608475-73608574;73609568-73609916	13/23	-	9952-9956	9919-9923	3307-3308	AI/X	-	frameshift_variant	frameshift_variant	HIGH	-	-	-	-	-	-	-	-	NA	No	Yes	Yes
NM_015631.6(TCTN3):c.1164dup(p.Lys389fs)	10	-1	1929415	26123	TCTN3	HGNC:24519	ENSG00000119977	Orofacial-digital syndrome IV;Joubert syndrome 18	MONDO:MONDO:0009794,MedGen:C0406727,OMIM:258860,Orphanet:2753;MONDO:MONDO:0013896,MedGen:C3553758,OMIM:614815,Orphanet:2754	258860;614815	2193739	rs-1	RCV002612326	Duplication	Pathogenic	95683560	95683561	95683560	T	TC	1	2	1	ENST00000371217.10	95693927-95693644;95693476-95693353;95693038-95692920;95687719-95687592;95687355-95687247;95687159-95687044;95686530-95686495;95685636-95685556;95684624-95684499;95683629-95683522;95683195-95683101;95682804-95682651;95680609-95680472;95664300-95663401	10/14	-	1191-1192	1163-1164	388	G/GX	-	frameshift_variant	frameshift_variant	HIGH	-	-	-	-	-	-	-	-	NA	No	Yes	Yes
NM_005476.7(GNE):c.1539G>A(p.Trp513Ter)	9	-1	1929451	10020	GNE	HGNC:23657	ENSG00000159921	Sialuria;GNE myopathy|not provided	MONDO:MONDO:0010028,MedGen:C0342853,OMIM:269921,Orphanet:3166;MONDO:MONDO:0011603,MedGen:C1853926,OMIM:605820,Orphanet:602|MedGen:CN517202	269921;605820	2195084	rs-1	RCV002637481|RCV003140129	single nucleotide variant	Pathogenic	36222871	36222871	36222871	C	T	2	2	1	ENST00000642385.2	36258448-36258321;36249397-36249192;36246482-36246031;36236984-36236832;36234132-36233920;36229108-36229021;36227458-36227248;36223502-36223373;36222998-36222777;36220020-36219838;36218299-36218183;36217600-36214441	9/12	-	1709	1539	513	W/*	-	stop_gained	stop_gained	HIGH	-2	-5	4	-5	0.01	0.00	0.14	0.00	NA	No	No	Yes
NM_001256545.2(MEGF10):c.319+1G>A	5	1	1929605	84466	MEGF10	HGNC:29634	ENSG00000145794	MEGF10-Related Myopathy	MONDO:MONDO:0013731,MedGen:C3280679,OMIM:614399,Orphanet:439212	614399	2195238	rs-1	RCV002628520	single nucleotide variant	Likely pathogenic	127340631	127340631	127340631	G	A	1	2	1	ENST00000503335.7	127290796-127291056;127331291-127331424;127339120-127339221;127340530-127340630;127369910-127370002;127396532-127396778;127398676-127398796;127402546-127402682;127410389-127410601;127417638-127417812;127419120-127419240;127420044-127420207;127422670-127422772;127433363-127433509;127434687-127434821;127435361-127435489;127438439-127438567;127440739-127440867;127442998-127443126;127445457-127445693;127447557-127447684;127449099-127449222;127454566-127454610;127455401-127455607;127457128-127461222	-	4/24	-	-	-	-	-	splice_donor_variant	splice_donor_variant	HIGH	3	-17	3	-1	0.00	0.00	0.43	0.99	NA	No	No	No
NM_000048.4(ASL):c.1135C>G(p.Arg379Gly)	7	1	1929893	435	ASL	HGNC:746	ENSG00000126522	Argininosuccinate lyase deficiency	Human Phenotype Ontology:HP:0025630,MONDO:MONDO:0008815,MedGen:C0268547,OMIM:207900,Orphanet:23	207900	2196834	rs-1	RCV002624490	single nucleotide variant	Likely pathogenic	66092078	66092078	66092078	C	G	1	2	1	ENST00000304874.14	66075819-66075856;66076039-66076093;66081803-66081997;66082368-66082451;66082880-66082936;66083077-66083174;66086585-66086662;66086744-66086821;66087334-66087386;66087729-66087791;66088807-66088921;66089091-66089175;66089276-66089335;66089612-66089695;66092006-66092086;66092557-66092663;66092768-66093576	15/17	-	1216	1135	379	R/G	-	missense_variant	missense_variant	MODERATE	-48	7	8	-4	0.00	0.00	0.00	0.00	NA	No	No	Yes
NM_018127.7(ELAC2):c.1245del(p.Met416fs)	17	-1	1929920	60528	ELAC2	HGNC:14198	ENSG00000006744	Combined oxidative phosphorylation defect type 17	MONDO:MONDO:0014190,MedGen:C3809526,OMIM:615440,Orphanet:369913	615440	2196861	rs-1	RCV002651193	Deletion	Pathogenic	13002333	13002333	13002332	TG	T	1	2	1	ENST00000338034.9	13018027-13017703;13017121-13017071;13016932-13016862;13015832-13015768;13014496-13014439;13013275-13013207;13011782-13011663;13010671-13010613;13005979-13005921;13005825-13005753;13005101-13004989;13003574-13003479;13002579-13002441;13002359-13002274;13000274-13000156;12998508-12998412;12996685-12996547;12995978-12995940;12995812-12995703;12995062-12994963;12994884-12994764;12994503-12994425;12993831-12993687;12993045-12991612	14/24	-	1325	1245	415	P/X	-	frameshift_variant	frameshift_variant	HIGH	-10	23	26	-10	0.00	0.00	0.00	0.00	NA	No	No	Yes
NM_000481.4(AMT):c.697-1G>A	3	-1	1929922	275	AMT	HGNC:473	ENSG00000145020	Non-ketotic hyperglycinemia	Human Phenotype Ontology:HP:0008288,MONDO:MONDO:0011612,MedGen:C0751748,OMIM:605899,Orphanet:407	605899	2196863	rs-1	RCV002624512	single nucleotide variant	Likely pathogenic	49419152	49419152	49419152	C	T	1	2	1	ENST00000273588.9	49422473-49422361;49422271-49422104;49421572-49421492;49420342-49420211;49419788-49419710;49419405-49419260;49419151-49418971;49417973-49417818;49417718-49416778	-	6/8	-	-	-	-	-	splice_acceptor_variant	splice_acceptor_variant	HIGH	-17	-1	48	-12	0.52	0.99	0.00	0.00	NA	No	No	Yes
NM_020166.5(MCCC1):c.1541dup(p.Leu515fs)	3	-1	1930047	56922	MCCC1	HGNC:6936	ENSG00000078070	3-methylcrotonyl-CoA carboxylase 1 deficiency	MONDO:MONDO:0008861,MedGen:C0268600,OMIM:210200,Orphanet:6	210200	2196988	rs-1	RCV002624602	Duplication	Pathogenic	183037270	183037271	183037270	A	AC	1	2	1	ENST00000265594.9	183099496-183099352;183094605-183094559;183092545-183092409;183086788-183086693;183072487-183072366;183071357-183071210;183071120-183070999;183057422-183057311;183052240-183052159;183045540-183045413;183041750-183041567;183039135-183039026;183037434-183037218;183034077-183033991;183025804-183025755;183022554-183022417;183020237-183020130;183017337-183017266;183015566-183015218	13/19	-	1596-1597	1540-1541	514	G/GX	-	frameshift_variant	frameshift_variant	HIGH	-	-	-	-	-	-	-	-	NA	No	No	Yes
NM_052844.4(DYNC2I2):c.1313dup(p.Phe439fs)	9	-1	1930376	89891	DYNC2I2	HGNC:28296	ENSG00000119333	Short-rib thoracic dysplasia 11 with or without polydactyly	MONDO:MONDO:0014287,MedGen:C3810200,OMIM:615633,Orphanet:474,Orphanet:93271	615633	2198627	rs-1	RCV002629529	Duplication	Pathogenic	128634284	128634285	128634284	C	CA	1	2	1	ENST00000372715.7	128656847-128656541;128640939-128640691;128637027-128636918;128636438-128636281;128635767-128635658;128635259-128635092;128634921-128634689;128634383-128634226;128633982-128633653	8/9	-	1433-1434	1312-1313	438	L/LX	-	frameshift_variant	frameshift_variant	HIGH	-	-	-	-	-	-	-	-	NA	No	No	No
NM_006846.4(SPINK5):c.2965-1G>A	5	1	1930680	11005	SPINK5	HGNC:15464	ENSG00000133710	Netherton syndrome	MONDO:MONDO:0009735,MedGen:C0265962,OMIM:256500,Orphanet:634	256500	2198932	rs-1	RCV002640551	single nucleotide variant	Likely pathogenic	148131258	148131258	148131258	G	A	1	2	1	ENST00000256084.8	148063980-148064099;148065347-148065372;148070323-148070450;148072148-148072220;148086405-148086532;148088542-148088605;148089494-148089621;148091165-148091228;148094354-148094481;148095818-148095905;148097867-148097994;148099234-148099315;148100454-148100581;148101355-148101436;148101781-148101908;148104952-148105000;148107037-148107164;148108753-148108837;148111768-148111895;148112868-148112934;148114362-148114489;148116370-148116466;148118437-148118564;148118986-148119058;148120009-148120136;148120295-148120391;148123833-148123960;148124765-148124837;148125723-148125850;148126983-148127079;148131259-148131389;148133797-148133887;148136983-148137382	-	30/32	-	-	-	-	-	splice_acceptor_variant	splice_acceptor_variant	HIGH	2	1	2	1	0.61	0.97	0.00	0.00	NA	Yes	No	Yes
NM_000528.4(MAN2B1):c.437-1G>A	19	1	1930741	4125	MAN2B1	HGNC:6826	ENSG00000123154	Deficiency of alpha-mannosidase	MONDO:MONDO:0009561,MedGen:C0024748,OMIM:248500,Orphanet:61	248500	2200305	rs-1	RCV002638148	single nucleotide variant	Likely pathogenic	12664986	12664986	12664986	C	T	1	2	1	ENST00000456935.7	12666742-12666543;12665805-12665703;12665525-12665352;12664985-12664792;12663835-12663703;12663462-12663317;12661376-12661260;12658510-12658428;12658344-12658224;12658141-12658063;12657555-12657446;12657056-12656949;12656687-12656571;12655879-12655694;12652460-12652363;12652270-12652153;12650222-12650104;12650014-12649913;12649428-12649341;12649216-12649136;12648402-12648175;12647598-12647443;12647335-12647233;12646732-12646512	-	-	-	-	-	-	-	upstream_gene_variant	upstream_gene_variant	MODIFIER	-	-	-	-	-	-	-	-	NA	No	No	Yes
NM_006623.4(PHGDH):c.1485C>G(p.Tyr495Ter)	1	-1	1930977	26227	PHGDH	HGNC:8923	ENSG00000134240	PHGDH deficiency	MONDO:MONDO:0011152,MedGen:C1866174,OMIM:601815,Orphanet:79351	601815	2200542	rs-1	RCV002644156	single nucleotide variant	Pathogenic	119743923	119743923	119743923	C	G	1	2	1	ENST00000641023.2	119711934-119712160;119721170-119721321;119723376-119723441;119726851-119726905;119727004-119727102;119734634-119734766;119735295-119735443;119737114-119737266;119740386-119740518;119741767-119741897;119742807-119743044;119743886-119744215	-	-	-	-	-	-	-	downstream_gene_variant	downstream_gene_variant	MODIFIER	-	-	-	-	-	-	-	-	NA	No	No	Yes
NM_003060.4(SLC22A5):c.1073A>G(p.Tyr358Cys)	5	1	1931266	6584	SLC22A5	HGNC:10969	ENSG00000197375	Renal carnitine transport defect	MONDO:MONDO:0008919,MedGen:C0342788,OMIM:212140,Orphanet:158	212140	2202143	rs-1	RCV002664012	single nucleotide variant	Pathogenic	132390710	132390710	132390710	A	G	1	2	1	ENST00000245407.8	132369710-132370365;132378378-132378481;132384147-132384301;132385328-132385499;132387025-132387151;132388921-132389021;132390690-132390904;132392433-132392615;132393676-132393811;132394185-132395612	7/10	-	1336	1073	358	Y/C	-	missense_variant	missense_variant	MODERATE	-43	33	-43	-8	0.01	0.00	0.00	0.00	NA	No	No	Yes
NM_024312.5(GNPTAB):c.1760G>A(p.Arg587Gln)	12	-1	1931271	79158	GNPTAB	HGNC:29670	ENSG00000111670	Mucolipidosis type II;Pseudo-Hurler polydystrophy	MONDO:MONDO:0009650,MedGen:C2673377,OMIM:252500,Orphanet:576;MONDO:MONDO:0018931,MedGen:C0033788,OMIM:252600,Orphanet:423461,Orphanet:577	252500;252600	2202148	rs-1	RCV002664014	single nucleotide variant	Likely pathogenic	101765157	101765157	101765157	C	T	1	2	1	ENST00000299314.12	101830959-101830559;101796762-101796677;101790057-101789938;101788589-101788548;101786217-101786012;101780621-101780557;101780286-101780152;101771157-101770996;101770585-101770406;101770191-101770021;101768160-101768037;101766294-101766091;101765304-101764202;101761763-101761564;101761346-101761127;101760143-101760030;101757657-101757572;101757310-101757212;101753539-101753372;101749191-101749101;101747241-101745499	13/21	-	2044	1760	587	R/Q	-	missense_variant	missense_variant	MODERATE	-23	45	28	-21	0.00	0.00	0.00	0.00	NA	No	No	Yes
NM_013382.7(POMT2):c.127A>T(p.Lys43Ter)	14	-1	1931368	29954	POMT2	HGNC:19743	ENSG00000009830	Muscular dystrophy-dystroglycanopathy (congenital with brain and eye anomalies), type A2;Muscular dystrophy-dystroglycanopathy (congenital with intellectual disability), type B2;Autosomal recessive limb-girdle muscular dystrophy type 2N	MONDO:MONDO:0013154,MedGen:C3150411,OMIM:613150,Orphanet:588,Orphanet:899;MONDO:MONDO:0013160,MedGen:C3150416,OMIM:613156;MONDO:MONDO:0013162,MedGen:C3150418,OMIM:613158,Orphanet:206559	613150;613156;613158	2202245	rs-1	RCV002647894	single nucleotide variant	Pathogenic	77320555	77320555	77320555	T	A	1	2	1	ENST00000261534.9	77320883-77320434;77312033-77311949;77306441-77306337;77304800-77304692;77302943-77302835;77301249-77301090;77299561-77299455;77298771-77298689;77296273-77296164;77291380-77291314;77288831-77288762;77286822-77286744;77285632-77285481;77285041-77284950;77283873-77283797;77280463-77280392;77280080-77280021;77279928-77279823;77278869-77278729;77278508-77278394;77277481-77274956	1/21	-	329	127	43	K/*	-	stop_gained	stop_gained	HIGH	-33	38	-33	-43	0.00	0.00	0.00	0.00	NA	No	No	Yes
NM_006397.3(RNASEH2A):c.199+1G>C	19	1	1931530	10535	RNASEH2A	HGNC:18518	ENSG00000104889	Aicardi-Goutieres syndrome 4	MONDO:MONDO:0012472,MedGen:C1835912,OMIM:610333,Orphanet:51	610333	2202408	rs-1	RCV002647976	single nucleotide variant	Likely pathogenic	12807080	12807080	12807080	G	C	1	2	1	ENST00000221486.6	12806584-12806800;12807008-12807079;12807206-12807329;12807419-12807506;12810071-12810208;12810317-12810404;12813083-12813206;12813328-12813640	-	2/7	-	-	-	-	-	splice_donor_variant	splice_donor_variant	HIGH	-24	-1	37	-1	0.10	0.00	0.73	1.00	NA	No	No	Yes
NM_001211.6(BUB1B):c.2153del(p.Thr718fs)	15	1	1931546	701	BUB1B	HGNC:1149	ENSG00000156970	Mosaic variegated aneuploidy syndrome 1	MONDO:MONDO:0009759,MedGen:C1850343,OMIM:257300,Orphanet:1052	257300	2202424	rs-1	RCV002647985	Deletion	Pathogenic	40209644	40209644	40209643	AC	A	1	2	1	ENST00000287598.11	40161069-40161255;40165053-40165196;40170062-40170121;40170537-40170681;40176477-40176673;40183714-40183883;40185165-40185379;40185551-40185642;40196545-40196774;40199615-40199727;40200244-40200359;40200931-40200980;40202405-40202465;40202589-40202694;40206184-40206458;40208637-40208770;40209635-40209775;40210110-40210210;40212499-40212648;40213332-40213474;40217496-40217667;40218456-40218562;40220564-40221123	17/23	-	2305	2153	718	T/X	-	frameshift_variant	frameshift_variant	HIGH	-8	24	-43	22	0.00	0.00	0.00	0.00	NA	No	Yes	Yes
NM_000048.4(ASL):c.425_426insAGCTCCCAGCT(p.Met143fs)	7	1	1931734	435	ASL	HGNC:746	ENSG00000126522	Argininosuccinate lyase deficiency	Human Phenotype Ontology:HP:0025630,MONDO:MONDO:0008815,MedGen:C0268547,OMIM:207900,Orphanet:23	207900	2191291	rs-1	RCV002616834	Insertion	Pathogenic	66083153	66083154	66083153	C	CAGCTCCCAGCT	1	2	1	ENST00000304874.14	66075819-66075856;66076039-66076093;66081803-66081997;66082368-66082451;66082880-66082936;66083077-66083174;66086585-66086662;66086744-66086821;66087334-66087386;66087729-66087791;66088807-66088921;66089091-66089175;66089276-66089335;66089612-66089695;66092006-66092086;66092557-66092663;66092768-66093576	6/17	-	506-507	425-426	142	T/TAPSX	-	frameshift_variant	frameshift_variant	HIGH	-	-	-	-	-	-	-	-	NA	No	No	Yes
NM_007254.4(PNKP):c.1299-1G>A	19	-1	1932083	11284	PNKP	HGNC:9154	ENSG00000039650	Developmental and epileptic encephalopathy, 12	MONDO:MONDO:0013389,MedGen:C3150988,OMIM:613722	613722	2192934	rs-1	RCV002607730	single nucleotide variant	Likely pathogenic	49861696	49861696	49861696	C	T	1	2	1	ENST00000322344.8	49867576-49867469;49867217-49867054;49866445-49866399;49865426-49865127;49864403-49864324;49864236-49864179;49864071-49863964;49863760-49863689;49862738-49862690;49862608-49862538;49862463-49862371;49862281-49862185;49862105-49862044;49861881-49861772;49861695-49861608;49861510-49861449;49861365-49861204	-	14/16	-	-	-	-	-	splice_acceptor_variant	splice_acceptor_variant	HIGH	-2	-1	38	0	0.85	0.99	0.00	0.00	NA	Yes	No	Yes
NM_012414.4(RAB3GAP2):c.694C>T(p.Arg232Ter)	1	-1	1932152	25782	RAB3GAP2	HGNC:17168	ENSG00000118873	Martsolf syndrome;Warburg micro syndrome 2	MONDO:MONDO:0023910,MedGen:C0796037,OMIM:PS212720,Orphanet:1387;MONDO:MONDO:0013641,MedGen:C3280214,OMIM:614225,Orphanet:2510	614225	2193003	rs-1	RCV002607764	single nucleotide variant	Pathogenic	220205925	220205925	220205925	G	A	1	2	1	ENST00000358951.7	220272453-220272223;220232863-220232799;220213979-220213856;220212968-220212887;220211002-220210955;220210876-220210801;220210489-220210388;220206006-220205907;220202374-220202276;220196398-220196250;220195377-220195298;220195167-220195078;220193379-220193240;220191284-220191068;220190520-220190377;220190146-220190064;220189767-220189703;220185741-220185651;220184163-220184036;220182931-220182718;220182354-220182257;220172742-220172637;220172049-220171889;220171120-220170892;220167675-220167502;220167399-220167293;220164799-220164733;220162268-220162198;220159421-220159386;220157876-220157802;220157488-220157270;220154057-220153968;220153406-220153185;220151764-220151606;220151406-220148293	8/35	-	810	694	232	R/*	-	stop_gained	stop_gained	HIGH	-18	-9	46	-8	0.00	0.00	0.00	0.00	NA	No	No	Yes
NM_001182.5(ALDH7A1):c.605G>A(p.Gly202Asp)	5	-1	1932222	501	ALDH7A1	HGNC:877	ENSG00000164904	Pyridoxine-dependent epilepsy	MONDO:MONDO:0009945,MedGen:C1849508,OMIM:266100,Orphanet:3006	266100	2193073	rs-1	RCV002643900	single nucleotide variant	Pathogenic	126577124	126577124	126577124	C	T	1	2	1	ENST00000409134.8	126595219-126595007;126593404-126593351;126592729-126592664;126584012-126583932;126582974-126582851;126577211-126577079;126575464-126575420;126570859-126570782;126568356-126568259;126561124-126561083;126559334-126559240;126556015-126555931;126554393-126554287;126552137-126552021;126550293-126550196;126550002-126549929;126546399-126546324;126545019-126541841	6/18	-	626	605	202	G/D	-	missense_variant	missense_variant	MODERATE	6	1	6	1	0.00	0.00	0.00	0.00	NA	No	No	Yes
NM_000051.4(ATM):c.8671+1G>A	11	1	1932358	472	ATM	HGNC:795	ENSG00000149311	Ataxia-telangiectasia syndrome	MONDO:MONDO:0008840,MedGen:C0004135,OMIM:208900,Orphanet:100	208900	2193209	rs-1	RCV002623901	single nucleotide variant	Likely pathogenic	108347366	108347366	108347366	G	A	1	2	1	ENST00000675843.1	108223067-108223186;108227595-108227696;108227776-108227888;108229178-108229323;108235670-108235834;108243953-108244118;108244788-108245026;108246964-108247127;108248933-108249102;108250701-108251072;108251837-108252031;108252817-108252912;108253814-108254039;108256215-108256340;108257481-108257606;108258986-108259075;108267171-108267342;108268410-108268609;108271064-108271146;108271251-108271406;108272532-108272607;108272722-108272852;108279491-108279608;108280995-108281168;108282710-108282879;108284227-108284473;108287600-108287715;108288977-108289103;108289602-108289801;108292619-108292793;108293313-108293477;108294927-108295059;108297287-108297382;108299714-108299885;108301648-108301789;108302853-108303029;108304675-108304852;108307897-108307984;108310160-108310315;108312411-108312498;108315823-108315911;108316011-108316113;108317373-108317521;108319954-108320058;108321301-108321420;108325310-108325544;108326058-108326225;108327645-108327758;108329021-108329238;108330214-108330421;108331444-108331557;108331879-108332037;108332762-108332900;108333886-108333968;108334969-108335109;108335845-108335961;108343222-108343371;108345743-108345908;108347279-108347365;108353766-108353880;108354811-108354874;108365082-108365218;108365325-108369102	-	59/62	-	-	-	-	-	splice_donor_variant	splice_donor_variant	HIGH	35	-28	3	-1	0.00	0.00	0.00	1.00	NA	No	No	Yes
NM_001127178.3(PIGG):c.1702dup(p.Ser568fs)	4	1	1932488	54872	PIGG	HGNC:25985	ENSG00000174227	Intellectual disability, autosomal recessive 53	MONDO:MONDO:0014832,MedGen:C4310794,OMIM:616917,Orphanet:488635	616917	2194645	rs-1	RCV002637249	Duplication	Pathogenic	523545	523546	523545	C	CA	1	2	1	ENST00000453061.7	499210-499489;500396-500601;505718-505927;507405-507593;508829-508970;515973-516185;521056-521273;521660-521941;523459-523913;527039-527230;530436-530745;533818-533981;539153-540200	9/13	-	1828-1829	1702-1703	568	S/KX	-	frameshift_variant	frameshift_variant	HIGH	5	-18	5	31	0.00	0.00	0.00	0.00	NA	No	No	Yes
NM_001376.5(DYNC1H1):c.1825A>G(p.Ile609Val)	14	1	1932646	1778	DYNC1H1	HGNC:2961	ENSG00000197102	Charcot-Marie-Tooth disease axonal type 2O	MONDO:MONDO:0013644,MedGen:C3280220,OMIM:614228,Orphanet:284232	614228	2194803	rs-1	RCV002647510	single nucleotide variant	Likely pathogenic	101986050	101986050	101986050	A	G	1	2	1	ENST00000360184.10	101964573-101964947;101975712-101975799;101979319-101979492;101979719-101979974;101980364-101980550;101983019-101983290;101983382-101983609;101985687-101986763;101987453-101987632;101988703-101988852;101991527-101991673;101994184-101994324;101994673-101994849;101994986-101995096;101995181-101995300;101997035-101997274;101999989-102000144;102000286-102000399;102000954-102001064;102001145-102001354;102001535-102001681;102002537-102002703;102002792-102002965;102004518-102004683;102004762-102004950;102005042-102005236;102005888-102006170;102007008-102007108;102008178-102008337;102009843-102010086;102010276-102010459;102010740-102010952;102011875-102012113;102012314-102012470;102015105-102015332;102015856-102016086;102016349-102016489;102016766-102016999;102017088-102017294;102017383-102017504;102018451-102018616;102019893-102020056;102022751-102022880;102026574-102026707;102027174-102027288;102027383-102027544;102027619-102027833;102027937-102028141;102029539-102029712;102029819-102029938;102030162-102030282;102032272-102032467;102033065-102033182;102033269-102033484;102033976-102034188;102034325-102034452;102036489-102036642;102038460-102038606;102038698-102038848;102039001-102039254;102039412-102039546;102039638-102039732;102040236-102040410;102040598-102040673;102041574-102041734;102042013-102042124;102042228-102042288;102042384-102042507;102042635-102042748;102043875-102044045;102044274-102044491;102044595-102044698;102047817-102048028;102048516-102048669;102049440-102049582;102049714-102049882;102050071-102050198;102050435-102056443	8/78	-	1944	1825	609	I/V	-	missense_variant	missense_variant	MODERATE	42	-43	-1	47	0.00	0.00	0.00	0.00	NA	No	No	Yes
NM_022132.5(MCCC2):c.1208A>C(p.Asn403Thr)	5	1	1933171	64087	MCCC2	HGNC:6937	ENSG00000131844	3-methylcrotonyl-CoA carboxylase 2 deficiency	MONDO:MONDO:0008862,MedGen:C1859499,OMIM:210210,Orphanet:6	210210	2196635	rs-1	RCV002624342	single nucleotide variant	Likely pathogenic	71646269	71646269	71646269	A	C	1	2	1	ENST00000340941.11	71587340-71587554;71592926-71592992;71596280-71596364;71599659-71599760;71602506-71602633;71604356-71604468;71626640-71626753;71632121-71632185;71634943-71635042;71635151-71635246;71641003-71641075;71643819-71643895;71646211-71646277;71649097-71649253;71650069-71650183;71652669-71652754;71656743-71658706	13/17	-	1294	1208	403	N/T	-	missense_variant	missense_variant	MODERATE	-40	50	8	28	0.00	0.00	0.00	0.00	NA	No	No	Yes
NM_001211.6(BUB1B):c.1743del(p.Phe581fs)	15	1	1933181	701	BUB1B	HGNC:1149	ENSG00000156970	Mosaic variegated aneuploidy syndrome 1	MONDO:MONDO:0009759,MedGen:C1850343,OMIM:257300,Orphanet:1052	257300	2196645	rs-1	RCV002624350	Deletion	Pathogenic	40206190	40206190	40206189	AT	A	1	2	1	ENST00000287598.11	40161069-40161255;40165053-40165196;40170062-40170121;40170537-40170681;40176477-40176673;40183714-40183883;40185165-40185379;40185551-40185642;40196545-40196774;40199615-40199727;40200244-40200359;40200931-40200980;40202405-40202465;40202589-40202694;40206184-40206458;40208637-40208770;40209635-40209775;40210110-40210210;40212499-40212648;40213332-40213474;40217496-40217667;40218456-40218562;40220564-40221123	15/23	-	1895	1743	581	F/X	-	frameshift_variant	frameshift_variant	HIGH	6	22	6	5	0.00	0.00	0.00	0.00	NA	No	No	Yes
NM_003560.4(PLA2G6):c.1670C>T(p.Ser557Leu)	22	-1	1933302	8398	PLA2G6	HGNC:9039	ENSG00000184381	PLA2G6-associated neurodegeneration|Infantile neuroaxonal dystrophy	MONDO:MONDO:0017998,MedGen:CN204472,Orphanet:329303|MONDO:MONDO:0024457,MedGen:C0270724,OMIM:256600,Orphanet:35069	256600	2196766	rs-1	RCV002651164|RCV002651165	single nucleotide variant	Pathogenic/Likely pathogenic	38120831	38120831	38120831	G	A	2	2	1	ENST00000332509.8	38181830-38181664;38169471-38169218;38145653-38145438;38143288-38143105;38140169-38139982;38135084-38134988;38133013-38132831;38129562-38129454;38128430-38128269;38126449-38126371;38123258-38123095;38120909-38120759;38116211-38116075;38115681-38115527;38113654-38113487;38112577-38112504;38112305-38111495	12/17	-	1882	1670	557	S/L	-	missense_variant	missense_variant	MODERATE	11	34	29	-2	0.00	0.00	0.00	0.00	NA	No	No	Yes
NM_020533.3(MCOLN1):c.832C>T(p.Gln278Ter)	19	1	1934193	57192	MCOLN1	HGNC:13356	ENSG00000090674	Mucolipidosis type IV	MONDO:MONDO:0009653,MedGen:C0238286,OMIM:252650,Orphanet:578	252650	2200282	rs-1	RCV002654679	single nucleotide variant	Pathogenic	7528212	7528212	7528212	C	T	1	2	1	ENST00000264079.11	7522624-7522781;7524961-7525166;7526439-7526606;7526761-7526926;7527520-7527628;7527864-7527960;7528158-7528257;7528597-7528703;7528821-7528970;7529101-7529202;7529590-7529712;7530286-7530501;7533523-7533653;7533759-7534009	7/14	-	959	832	278	Q/*	-	stop_gained	stop_gained	HIGH	42	32	42	18	0.01	0.00	0.00	0.00	NA	No	No	Yes
NM_000520.6(HEXA):c.967G>T(p.Glu323Ter)	15	-1	1934213	3073	HEXA	HGNC:4878	ENSG00000213614	Tay-Sachs disease	MONDO:MONDO:0010100,MedGen:C0039373,OMIM:272800,Orphanet:845	272800	2201611	rs-1	RCV002629749	single nucleotide variant	Pathogenic	72349098	72349098	72349098	C	A	1	2	1	ENST00000268097.10	72376014-72375720;72356617-72356525;72355624-72355559;72353737-72353691;72353178-72353068;72351234-72351133;72350650-72350518;72349259-72349079;72348134-72348048;72347758-72347686;72346710-72346527;72346325-72346235;72345550-72345446;72344140-72340924	8/14	-	1009	967	323	E/*	-	stop_gained	stop_gained	HIGH	-19	26	46	-19	0.00	0.00	0.01	0.24	NA	No	No	Yes
NM_016335.6(PRODH):c.1104+2T>C	22	-1	1934256	5625	PRODH	HGNC:9453	ENSG00000100033	Proline dehydrogenase deficiency	MONDO:MONDO:0009400,MedGen:C0268529,OMIM:239500,Orphanet:419	239500	2201654	rs-1	RCV002629771	single nucleotide variant	Likely pathogenic	18919704	18919704	18919704	A	G	1	2	1	ENST00000357068.11	18936293-18936015;18931198-18930990;18925722-18925688;18925200-18925051;18923179-18923115;18922933-18922817;18922404-18922325;18921423-18921342;18919798-18919706;18919597-18919451;18918491-18918316;18916988-18916890;18913526-18913438;18913362-18912781	-	9/13	-	-	-	-	-	splice_donor_variant	splice_donor_variant	HIGH	2	22	-23	2	0.00	0.00	0.09	0.66	NA	No	No	Yes
NM_176787.5(PIGN):c.817dup(p.Ala273fs)	18	-1	1934344	23556	PIGN	HGNC:8967	ENSG00000197563	Multiple congenital anomalies-hypotonia-seizures syndrome 1	MONDO:MONDO:0013563,MedGen:C3279775,OMIM:614080,Orphanet:280633	614080	2201742	rs-1	RCV002644479	Duplication	Pathogenic	62146013	62146014	62146013	G	GC	1	2	1	ENST00000640252.2	62187056-62186844;62163656-62163531;62162329-62162253;62161385-62161133;62157808-62157687;62157227-62157129;62154651-62154545;62148338-62148214;62147101-62146971;62146025-62145909;62143346-62143306;62140479-62140420;62139075-62138983;62138298-62138243;62114639-62114561;62113316-62113134;62109973-62109834;62107085-62106986;62106881-62106789;62105634-62105543;62102902-62102794;62101183-62101075;62095950-62095848;62090578-62090476;62088842-62088756;62085264-62085209;62084606-62084531;62082746-62082673;62074821-62074779;62072725-62072673;62045979-62041164	10/31	-	1264-1265	816-817	272-273	-/X	-	frameshift_variant	frameshift_variant	HIGH	-	-	-	-	-	-	-	-	NA	No	Yes	Yes
NM_001378454.1(ALMS1):c.11374C>T(p.Gln3792Ter)	2	1	1934422	7840	ALMS1	HGNC:428	ENSG00000116127	Alstrom syndrome	MONDO:MONDO:0008763,MedGen:C0268425,OMIM:203800,Orphanet:64	203800	2201820	rs-1	RCV002644522	single nucleotide variant	Pathogenic	73573251	73573251	73573251	C	T	1	2	1	ENST00000613296.6	73385836-73386192;73408622-73408747;73419123-73419318;73422857-73422974;73424430-73424902;73426453-73426553;73432198-73432291;73447960-73454067;73455162-73455295;73489634-73491498;73519775-73520016;73534824-73534949;73550267-73550437;73557220-73557354;73558972-73559142;73572262-73573424;73599401-73599521;73600678-73600881;73601195-73601436;73602185-73602368;73603241-73603304;73608475-73608574;73609568-73609916	16/23	-	11407	11374	3792	Q/*	-	stop_gained	stop_gained	HIGH	38	4	-2	20	0.00	0.00	0.00	0.00	NA	No	No	Yes
NM_198525.3(KIF7):c.2770C>T(p.Gln924Ter)	15	-1	1934622	374654	KIF7	HGNC:30497	ENSG00000166813	Acrocallosal syndrome	MONDO:MONDO:0008708,MedGen:C0796147,OMIM:200990,Orphanet:36	200990	2202020	rs-1	RCV002647779	single nucleotide variant	Pathogenic	89632945	89632945	89632945	G	A	1	2	1	ENST00000394412.8	89655467-89655399;89652954-89652603;89649941-89649741;89649367-89648974;89648774-89648255;89647712-89647596;89647057-89646830;89646026-89645893;89645451-89645336;89645165-89645013;89642405-89642203;89633883-89633686;89633266-89633141;89632996-89632820;89631710-89631495;89630493-89630287;89629573-89629375;89629122-89628976;89628786-89627977	14/19	-	2863	2770	924	Q/*	-	stop_gained	stop_gained	HIGH	33	48	7	-7	0.00	0.00	0.00	0.00	NA	No	Yes	Yes
NM_002292.4(LAMB2):c.4923+2T>G	3	-1	1934680	3913	LAMB2	HGNC:6487	ENSG00000172037	Pierson syndrome;LAMB2-related infantile-onset nephrotic syndrome	MONDO:MONDO:0012184,MedGen:C1836876,OMIM:609049,Orphanet:2670;MONDO:MONDO:0013621,MedGen:C3280113,OMIM:614199,Orphanet:306507	609049;614199	2203391	rs-1	RCV002664311	single nucleotide variant	Likely pathogenic	49121942	49121942	49121942	A	C	1	2	1	ENST00000305544.9	49133050-49132792;49132663-49132491;49132405-49132270;49132189-49132116;49131723-49131535;49131442-49131379;49131152-49130950;49130860-49130740;49130419-49130231;49130018-49129839;49129716-49129604;49129324-49129245;49129152-49129020;49128819-49128661;49128585-49128458;49126497-49126365;49126159-49125967;49125890-49125747;49125484-49125253;49125169-49125006;49124925-49124701;49124612-49124395;49124286-49124190;49124100-49123728;49123631-49123447;49123373-49123132;49123052-49122704;49122370-49122163;49122085-49121944;49121860-49121684;49121592-49121433;49121362-49121114	-	29/31	-	-	-	-	-	splice_donor_variant	splice_donor_variant	HIGH	-30	39	-30	2	0.00	0.00	0.01	0.99	NA	No	No	Yes
NM_002292.4(LAMB2):c.4198_4199del(p.Leu1400fs)	3	-1	1934681	3913	LAMB2	HGNC:6487	ENSG00000172037	Pierson syndrome;LAMB2-related infantile-onset nephrotic syndrome	MONDO:MONDO:0012184,MedGen:C1836876,OMIM:609049,Orphanet:2670;MONDO:MONDO:0013621,MedGen:C3280113,OMIM:614199,Orphanet:306507	609049;614199	2203392	rs-1	RCV002651705	Deletion	Pathogenic	49123157	49123158	49123156	CAG	C	1	2	1	ENST00000305544.9	49133050-49132792;49132663-49132491;49132405-49132270;49132189-49132116;49131723-49131535;49131442-49131379;49131152-49130950;49130860-49130740;49130419-49130231;49130018-49129839;49129716-49129604;49129324-49129245;49129152-49129020;49128819-49128661;49128585-49128458;49126497-49126365;49126159-49125967;49125890-49125747;49125484-49125253;49125169-49125006;49124925-49124701;49124612-49124395;49124286-49124190;49124100-49123728;49123631-49123447;49123373-49123132;49123052-49122704;49122370-49122163;49122085-49121944;49121860-49121684;49121592-49121433;49121362-49121114	26/32	-	4381-4382	4198-4199	1400	L/X	-	frameshift_variant	frameshift_variant	HIGH	-11	23	-18	29	0.00	0.00	0.00	0.00	NA	No	No	Yes
NM_000481.4(AMT):c.1101C>A(p.Cys367Ter)	3	-1	1934682	275	AMT	HGNC:473	ENSG00000145020	Non-ketotic hyperglycinemia	Human Phenotype Ontology:HP:0008288,MONDO:MONDO:0011612,MedGen:C0751748,OMIM:605899,Orphanet:407	605899	2203393	rs-1	RCV002664312	single nucleotide variant	Pathogenic	49417651	49417651	49417651	G	T	1	2	1	ENST00000273588.9	49422473-49422361;49422271-49422104;49421572-49421492;49420342-49420211;49419788-49419710;49419405-49419260;49419151-49418971;49417973-49417818;49417718-49416778	9/9	-	1124	1101	367	C/*	NMD_escaping_variant	stop_gained	stop_gained	HIGH	-36	29	-36	2	0.00	0.00	0.00	0.00	NA	No	No	Yes
NM_000481.4(AMT):c.534_535dup(p.Leu179fs)	3	-1	1934683	275	AMT	HGNC:473	ENSG00000145020	Non-ketotic hyperglycinemia	Human Phenotype Ontology:HP:0008288,MONDO:MONDO:0011612,MedGen:C0751748,OMIM:605899,Orphanet:407	605899	2203394	rs-1	RCV002651706	Duplication	Pathogenic	49419724	49419725	49419724	A	AGG	1	2	1	ENST00000273588.9	49422473-49422361;49422271-49422104;49421572-49421492;49420342-49420211;49419788-49419710;49419405-49419260;49419151-49418971;49417973-49417818;49417718-49416778	5/9	-	556-557	533-534	178	A/AX	-	frameshift_variant	frameshift_variant	HIGH	-	-	-	-	-	-	-	-	NA	No	No	Yes
NM_001174150.2(ARL13B):c.223G>A(p.Gly75Arg)	3	1	1934697	200894	ARL13B	HGNC:25419	ENSG00000169379	Joubert syndrome 8	MONDO:MONDO:0012855,MedGen:C2676771,OMIM:612291,Orphanet:475	612291	2203408	rs-1	RCV002651718	single nucleotide variant	Pathogenic	94003751	94003751	94003751	G	A	1	2	1	ENST00000394222.8	93980155-93980482;93995874-93995944;94003659-94003908;94035331-94035436;94036552-94036754;94039880-94039988;94043015-94043240;94049406-94049522;94050824-94050892;94053187-94055678	3/10	-	492	223	75	G/R	-	missense_variant	missense_variant	MODERATE	2	-40	-3	50	0.00	0.00	0.08	0.00	NA	No	No	Yes
NM_000532.5(PCCB):c.1199-2A>G	3	1	1934734	5096	PCCB	HGNC:8654	ENSG00000114054	Propionic acidemia	Human Phenotype Ontology:HP:0003571,MONDO:MONDO:0011628,MedGen:C0268579,OMIM:606054,Orphanet:35	606054	2203445	rs-1	RCV002651748	single nucleotide variant	Pathogenic	136327153	136327153	136327153	A	G	1	2	1	ENST00000251654.9	136250340-136250558;136255856-136255975;136256555-136256623;136260479-136260535;136261952-136262065;136283837-136283947;136293756-136293864;136297952-136298072;136301030-136301111;136316941-136317064;136326803-136326910;136327155-136327255;136327634-136327732;136328758-136328857;136329905-136330169	-	11/14	-	-	-	-	-	splice_acceptor_variant	splice_acceptor_variant	HIGH	8	2	-41	2	0.78	0.99	0.00	0.00	NA	No	No	Yes
NM_000532.5(PCCB):c.1313C>T(p.Ala438Val)	3	1	1934737	5096	PCCB	HGNC:8654	ENSG00000114054	Propionic acidemia	Human Phenotype Ontology:HP:0003571,MONDO:MONDO:0011628,MedGen:C0268579,OMIM:606054,Orphanet:35	606054	2203448	rs-1	RCV002651751	single nucleotide variant	Likely pathogenic	136327647	136327647	136327647	C	T	1	2	1	ENST00000251654.9	136250340-136250558;136255856-136255975;136256555-136256623;136260479-136260535;136261952-136262065;136283837-136283947;136293756-136293864;136297952-136298072;136301030-136301111;136316941-136317064;136326803-136326910;136327155-136327255;136327634-136327732;136328758-136328857;136329905-136330169	13/15	-	1349	1313	438	A/V	-	missense_variant	missense_variant	MODERATE	-31	-13	-2	-4	0.00	0.00	0.00	0.00	NA	No	No	Yes
NM_000532.5(PCCB):c.1514T>A(p.Ile505Asn)	3	1	1934738	5096	PCCB	HGNC:8654	ENSG00000114054	Propionic acidemia	Human Phenotype Ontology:HP:0003571,MONDO:MONDO:0011628,MedGen:C0268579,OMIM:606054,Orphanet:35	606054	2203449	rs-1	RCV002664322	single nucleotide variant	Pathogenic	136329920	136329920	136329920	T	A	1	2	1	ENST00000251654.9	136250340-136250558;136255856-136255975;136256555-136256623;136260479-136260535;136261952-136262065;136283837-136283947;136293756-136293864;136297952-136298072;136301030-136301111;136316941-136317064;136326803-136326910;136327155-136327255;136327634-136327732;136328758-136328857;136329905-136330169	15/15	-	1550	1514	505	I/N	-	missense_variant	missense_variant	MODERATE	-46	-15	-15	-2	0.00	0.00	0.00	0.00	NA	No	No	Yes
NM_020166.5(MCCC1):c.658_662del(p.Ser220fs)	3	-1	1934756	56922	MCCC1	HGNC:6936	ENSG00000078070	3-methylcrotonyl-CoA carboxylase 1 deficiency	MONDO:MONDO:0008861,MedGen:C0268600,OMIM:210200,Orphanet:6	210200	2203466	rs-1	RCV002664326	Deletion	Pathogenic	183071098	183071102	183071097	TTCTGA	T	1	2	1	ENST00000265594.9	183099496-183099352;183094605-183094559;183092545-183092409;183086788-183086693;183072487-183072366;183071357-183071210;183071120-183070999;183057422-183057311;183052240-183052159;183045540-183045413;183041750-183041567;183039135-183039026;183037434-183037218;183034077-183033991;183025804-183025755;183022554-183022417;183020237-183020130;183017337-183017266;183015566-183015218	7/19	-	714-718	658-662	220-221	SE/X	-	frameshift_variant	frameshift_variant	HIGH	-	-	-	-	-	-	-	-	NA	No	No	Yes
NM_172250.3(MMAA):c.440-2A>G	4	1	1934865	166785	MMAA	HGNC:18871	ENSG00000151611	Methylmalonic aciduria, cblA type	MONDO:MONDO:0009613,MedGen:C1855109,OMIM:251100,Orphanet:28,Orphanet:79310	251100	2203575	rs-1	RCV002651851	single nucleotide variant	Likely pathogenic	145642361	145642361	145642361	A	G	1	2	1	ENST00000649156.2	145619385-145619407;145639075-145639578;145642363-145642485;145645986-145646156;145651062-145651147;145653994-145654143;145655147-145660033	-	2/6	-	-	-	-	-	splice_acceptor_variant	splice_acceptor_variant	HIGH	-18	2	-24	2	0.44	0.94	0.00	0.00	NA	No	No	Yes
NM_004453.4(ETFDH):c.3G>C(p.Met1Ile)	4	1	1934871	2110	ETFDH	HGNC:3483	ENSG00000171503	Multiple acyl-CoA dehydrogenase deficiency	MONDO:MONDO:0009282,MedGen:C0268596,OMIM:231680,Orphanet:26791	231680	2203581	rs-1	RCV002651856	single nucleotide variant	Pathogenic	158672459	158672459	158672459	G	C	1	2	1	ENST00000511912.6	158672296-158672490;158680467-158680607;158682195-158682424;158684592-158684673;158685101-158685219;158690348-158690425;158695497-158695643;158697559-158697699;158698987-158699130;158703423-158703591;158706189-158706371;158706629-158706850;158708364-158709623	1/13	-	164	3	1	M/I	-	start_lost	start_lost	HIGH	14	31	-15	3	0.00	0.00	0.00	0.00	NA	No	No	Yes
NM_004453.4(ETFDH):c.409C>T(p.Pro137Ser)	4	1	1934872	2110	ETFDH	HGNC:3483	ENSG00000171503	Multiple acyl-CoA dehydrogenase deficiency	MONDO:MONDO:0009282,MedGen:C0268596,OMIM:231680,Orphanet:26791	231680	2203582	rs-1	RCV002651857	single nucleotide variant	Pathogenic	158684595	158684595	158684595	C	T	1	2	1	ENST00000511912.6	158672296-158672490;158680467-158680607;158682195-158682424;158684592-158684673;158685101-158685219;158690348-158690425;158695497-158695643;158697559-158697699;158698987-158699130;158703423-158703591;158706189-158706371;158706629-158706850;158708364-158709623	4/13	-	570	409	137	P/S	-	missense_variant	missense_variant	MODERATE	22	-3	8	14	0.00	0.00	0.00	0.00	NA	No	No	Yes
NM_004453.4(ETFDH):c.643G>A(p.Ala215Thr)	4	1	1934873	2110	ETFDH	HGNC:3483	ENSG00000171503	Multiple acyl-CoA dehydrogenase deficiency	MONDO:MONDO:0009282,MedGen:C0268596,OMIM:231680,Orphanet:26791	231680	2203583	rs-1	RCV002651858	single nucleotide variant	Likely pathogenic	158690384	158690384	158690384	G	A	1	2	1	ENST00000511912.6	158672296-158672490;158680467-158680607;158682195-158682424;158684592-158684673;158685101-158685219;158690348-158690425;158695497-158695643;158697559-158697699;158698987-158699130;158703423-158703591;158706189-158706371;158706629-158706850;158708364-158709623	6/13	-	804	643	215	A/T	-	missense_variant	missense_variant	MODERATE	16	-36	11	41	0.00	0.01	0.00	0.00	NA	No	No	Yes
NM_004453.4(ETFDH):c.1281_1282del(p.Ile428fs)	4	1	1934875	2110	ETFDH	HGNC:3483	ENSG00000171503	Multiple acyl-CoA dehydrogenase deficiency	MONDO:MONDO:0009282,MedGen:C0268596,OMIM:231680,Orphanet:26791	231680	2203585	rs-1	RCV002651860	Deletion	Pathogenic	158703587	158703588	158703586	CAA	C	1	2	1	ENST00000511912.6	158672296-158672490;158680467-158680607;158682195-158682424;158684592-158684673;158685101-158685219;158690348-158690425;158695497-158695643;158697559-158697699;158698987-158699130;158703423-158703591;158706189-158706371;158706629-158706850;158708364-158709623	10/13	-	1442-1443	1281-1282	427-428	TI/TX	-	frameshift_variant	frameshift_variant	HIGH	6	-1	-1	5	0.00	0.00	0.00	0.01	NA	No	No	Yes
NM_004453.4(ETFDH):c.1675C>T(p.Arg559Ter)	4	1	1934881	2110	ETFDH	HGNC:3483	ENSG00000171503	Multiple acyl-CoA dehydrogenase deficiency	MONDO:MONDO:0009282,MedGen:C0268596,OMIM:231680,Orphanet:26791	231680	2203591	rs-1	RCV002664352	single nucleotide variant	Pathogenic	158706835	158706835	158706835	C	T	1	2	1	ENST00000511912.6	158672296-158672490;158680467-158680607;158682195-158682424;158684592-158684673;158685101-158685219;158690348-158690425;158695497-158695643;158697559-158697699;158698987-158699130;158703423-158703591;158706189-158706371;158706629-158706850;158708364-158709623	12/13	-	1836	1675	559	R/*	NMD_escaping_variant	stop_gained	stop_gained	HIGH	15	0	21	15	0.00	0.00	0.00	0.04	NA	No	No	Yes
NM_004168.4(SDHA):c.457-1G>A	5	1	1934891	6389	SDHA	HGNC:10680	ENSG00000073578	Mitochondrial complex II deficiency, nuclear type 1;Paragangliomas 5	MONDO:MONDO:0100294,MedGen:C1855008,OMIM:252011,Orphanet:3208;MONDO:MONDO:0013602,MedGen:C3279992,OMIM:614165,Orphanet:29072	252011;614165	2203601	rs-1	RCV002651872	single nucleotide variant	Pathogenic	225882	225882	225882	G	A	1	2	1	ENST00000264932.11	218320-218418;223482-223568;224360-224521;225419-225562;225883-226047;228185-228333;230876-231000;233477-233645;235144-235339;236428-236599;240358-240476;250992-251103;251338-251468;254393-254506;256334-257082	-	4/14	-	-	-	-	-	splice_acceptor_variant	splice_acceptor_variant	HIGH	5	1	27	5	0.79	1.00	0.00	0.00	NA	No	No	Yes
NM_004453.4(ETFDH):c.1842_1845dup(p.Gly616fs)	4	1	1934921	2110	ETFDH	HGNC:3483	ENSG00000171503	Multiple acyl-CoA dehydrogenase deficiency	MONDO:MONDO:0009282,MedGen:C0268596,OMIM:231680,Orphanet:26791	231680	2203631	rs-1	RCV002664362	Duplication	Pathogenic	158708514	158708515	158708514	A	ACAAT	1	2	1	ENST00000511912.6	158672296-158672490;158680467-158680607;158682195-158682424;158684592-158684673;158685101-158685219;158690348-158690425;158695497-158695643;158697559-158697699;158698987-158699130;158703423-158703591;158706189-158706371;158706629-158706850;158708364-158709623	13/13	-	2006-2007	1845-1846	615-616	-/QX	NMD_escaping_variant	frameshift_variant	frameshift_variant	HIGH	-	-	-	-	-	-	-	-	NA	No	No	Yes
NM_133433.4(NIPBL):c.5464G>A(p.Asp1822Asn)	5	1	1934923	25836	NIPBL	HGNC:28862	ENSG00000164190	Cornelia de Lange syndrome 1	MONDO:MONDO:0007387,MedGen:C4551851,OMIM:122470,Orphanet:199	122470	2203633	rs-1	RCV002651898	single nucleotide variant	Likely pathogenic	37022280	37022280	37022280	G	A	1	2	1	ENST00000282516.13	36876769-36877178;36953618-36953760;36955472-36955637;36958104-36958231;36961484-36961583;36962123-36962274;36970876-36971036;36971945-36972041;36975776-36976402;36984676-36986301;36995622-36995804;37000373-37000570;37000817-37000888;37000989-37001078;37002662-37002765;37003261-37003347;37006357-37006588;37007323-37007474;37008008-37008088;37008623-37008723;37010087-37010225;37014683-37014765;37016038-37016170;37017019-37017162;37019311-37019400;37020459-37020673;37020775-37020877;37022051-37022149;37022244-37022390;37024585-37024719;37026229-37026327;37027359-37027412;37036379-37036487;37038602-37038738;37044347-37044487;37044636-37044729;37045443-37045597;37046109-37046199;37048502-37048675;37049111-37049301;37051779-37051886;37052366-37052566;37057186-37057332;37058891-37059165;37060844-37061018;37063790-37063978;37064527-37066413	29/47	-	5953	5464	1822	D/N	-	missense_variant	missense_variant	MODERATE	-20	-36	-21	42	0.00	0.00	0.00	0.00	NA	No	No	Yes
NM_022132.5(MCCC2):c.416C>T(p.Thr139Ile)	5	1	1934946	64087	MCCC2	HGNC:6937	ENSG00000131844	3-methylcrotonyl-CoA carboxylase 2 deficiency	MONDO:MONDO:0008862,MedGen:C1859499,OMIM:210210,Orphanet:6	210210	2203656	rs-1	RCV002640731	single nucleotide variant	Likely pathogenic	71602538	71602538	71602538	C	T	1	2	1	ENST00000340941.11	71587340-71587554;71592926-71592992;71596280-71596364;71599659-71599760;71602506-71602633;71604356-71604468;71626640-71626753;71632121-71632185;71634943-71635042;71635151-71635246;71641003-71641075;71643819-71643895;71646211-71646277;71649097-71649253;71650069-71650183;71652669-71652754;71656743-71658706	5/17	-	502	416	139	T/I	-	missense_variant	missense_variant	MODERATE	-27	1	31	11	0.01	0.00	0.00	0.00	NA	No	No	Yes
NM_022132.5(MCCC2):c.659G>A(p.Gly220Glu)	5	1	1934947	64087	MCCC2	HGNC:6937	ENSG00000131844	3-methylcrotonyl-CoA carboxylase 2 deficiency	MONDO:MONDO:0008862,MedGen:C1859499,OMIM:210210,Orphanet:6	210210	2203657	rs-1	RCV002664367	single nucleotide variant	Likely pathogenic	71626674	71626674	71626674	G	A	1	2	1	ENST00000340941.11	71587340-71587554;71592926-71592992;71596280-71596364;71599659-71599760;71602506-71602633;71604356-71604468;71626640-71626753;71632121-71632185;71634943-71635042;71635151-71635246;71641003-71641075;71643819-71643895;71646211-71646277;71649097-71649253;71650069-71650183;71652669-71652754;71656743-71658706	7/17	-	745	659	220	G/E	-	missense_variant	missense_variant	MODERATE	-34	-27	37	-34	0.00	0.00	0.00	0.00	NA	No	No	Yes
NM_022132.5(MCCC2):c.1676G>A(p.Gly559Asp)	5	1	1934948	64087	MCCC2	HGNC:6937	ENSG00000131844	3-methylcrotonyl-CoA carboxylase 2 deficiency	MONDO:MONDO:0008862,MedGen:C1859499,OMIM:210210,Orphanet:6	210210	2203658	rs-1	RCV002640732	single nucleotide variant	Pathogenic	71656844	71656844	71656844	G	A	1	2	1	ENST00000340941.11	71587340-71587554;71592926-71592992;71596280-71596364;71599659-71599760;71602506-71602633;71604356-71604468;71626640-71626753;71632121-71632185;71634943-71635042;71635151-71635246;71641003-71641075;71643819-71643895;71646211-71646277;71649097-71649253;71650069-71650183;71652669-71652754;71656743-71658706	17/17	-	1762	1676	559	G/D	-	missense_variant	missense_variant	MODERATE	12	-1	12	-1	0.00	0.00	0.00	0.00	NA	No	No	Yes
NM_000521.4(HEXB):c.534_537del(p.Leu178fs)	5	1	1934949	3074	HEXB	HGNC:4879	ENSG00000049860	Sandhoff disease	MONDO:MONDO:0010006,MedGen:C0036161,OMIM:268800,Orphanet:796	268800	2203659	rs-1	RCV002640733	Microsatellite	Pathogenic	74696711	74696714	74696710	CAGTT	C	1	2	1	ENST00000261416.12	74685233-74685559;74689328-74689473;74693639-74693704;74696693-74696739;74696996-74697106;74705219-74705320;74713506-74713635;74715510-74715690;74716587-74716673;74718291-74718363;74718797-74718971;74720428-74720518;74720643-74720747;74721118-74721288	4/14	-	562-565	534-537	178-179	LV/X	-	frameshift_variant	frameshift_variant	HIGH	-21	3	29	-3	0.00	0.00	0.01	0.00	NA	No	No	Yes
NM_000046.5(ARSB):c.1325C>G(p.Thr442Arg)	5	-1	1934951	411	ARSB	HGNC:714	ENSG00000113273	Mucopolysaccharidosis type 6	MONDO:MONDO:0009661,MedGen:C0026709,OMIM:253200,Orphanet:583	253200	2203661	rs-1	RCV002664369	single nucleotide variant	Pathogenic	78781863	78781863	78781863	G	C	1	2	1	ENST00000264914.10	78985310-78984937;78969192-78969006;78964606-78964416;78955502-78955295;78885827-78885584;78839426-78839356;78781974-78781852;78780662-78777209	7/8	-	1387	1325	442	T/R	-	missense_variant	missense_variant	MODERATE	-1	23	-10	-11	0.00	0.00	0.00	0.00	NA	No	No	No
NM_001164508.2(NEB):c.2079C>A(p.Cys693Ter)	2	-1	1934981	4703	NEB	HGNC:7720	ENSG00000183091	Nemaline myopathy 2|Nemaline myopathy	MONDO:MONDO:0009725,MedGen:C1850569,OMIM:256030|MONDO:MONDO:0018958,MedGen:C0206157,OMIM:PS161800,Orphanet:607	256030	1878214	rs-1	RCV002571593|RCV002510267	single nucleotide variant	Conflicting interpretations of pathogenicity	151692086	151692086	151692086	G	T	2	2	1	ENST00000397345.8	151734476-151734398;151733795-151733712;151733185-151733121;151729656-151729615;151727906-151727691;151725560-151725453;151724961-151724857;151724364-151724260;151723486-151723382;151717520-151717416;151710538-151710434;151709763-151709656;151706997-151706881;151697648-151697544;151697457-151697350;151697252-151697148;151696735-151696637;151695682-151695578;151694629-151694522;151694436-151694323;151692362-151692261;151692166-151692059;151691968-151691864;151690825-151690727;151688396-151688292;151687733-151687626;151687532-151687419;151684975-151684778;151682769-151682662;151680828-151680730;151680022-151679918;151679828-151679721;151678187-151677876;151677771-151677565;151675391-151675287;151674584-151674477;151672680-151672369;151671229-151671023;151669131-151669027;151667911-151667804;151666401-151666090;151665539-151665333;151664863-151664759;151664608-151664501;151663859-151663548;151662341-151662135;151659169-151659065;151658090-151657983;151656464-151656153;151656023-151655817;151655374-151655270;151654099-151653992;151650885-151650574;151650379-151650176;151646234-151646130;151644575-151644468;151644129-151643818;151643353-151643150;151642869-151642765;151642681-151642574;151640666-151640355;151640060-151639857;151639384-151639280;151636334-151636227;151633965-151633654;151631346-151631143;151630819-151630715;151629646-151629539;151627834-151627523;151627205-151627002;151625638-151625534;151621026-151620919;151619762-151619451;151618478-151618275;151617468-151617364;151616109-151616002;151614587-151614276;151612389-151612186;151610866-151610762;151610623-151610516;151610120-151609809;151608676-151608473;151607608-151607504;151606713-151606606;151604871-151604560;151603772-151603569;151602691-151602587;151602008-151601901;151600753-151600442;151598130-151597927;151597062-151596958;151596167-151596060;151594318-151594007;151593219-151593016;151592138-151592034;151591455-151591348;151590200-151589889;151587577-151587374;151586509-151586405;151585614-151585507;151583766-151583455;151582667-151582464;151581587-151581483;151580904-151580797;151579649-151579338;151576354-151576151;151575799-151575695;151570601-151570497;151570392-151570081;151569372-151569268;151568716-151568618;151568417-151568316;151568178-151568071;151567479-151567168;151565820-151565716;151565605-151565501;151565148-151565044;151563930-151563823;151563719-151563606;151562808-151562611;151562214-151562110;151561312-151561208;151561108-151561004;151560699-151560592;151555044-151554931;151554025-151553828;151553502-151553398;151552776-151552672;151551845-151551738;151549740-151549636;151548415-151548308;151547738-151547634;151547533-151547429;151546443-151546345;151545998-151545888;151541551-151541447;151540801-151540697;151540448-151540344;151538244-151538140;151537976-151537872;151537236-151537132;151535795-151535691;151533546-151533442;151531896-151531792;151531101-151530994;151529314-151529210;151527585-151527481;151527022-151526918;151526262-151526158;151526068-151525958;151525273-151525163;151524616-151524515;151524415-151524311;151519768-151519658;151519069-151518965;151518422-151518318;151516563-151516459;151514928-151514818;151514428-151514318;151513693-151513580;151512837-151512733;151508109-151508005;151507013-151506909;151506258-151506166;151505570-151505478;151503441-151503349;151502885-151502793;151501483-151501391;151499390-151499298;151498352-151498260;151497718-151497626;151497033-151496941;151496368-151496276;151494253-151494161;151493867-151493775;151493445-151493353;151492494-151492387;151492281-151492098;151491775-151491683;151490518-151490372;151490077-151489971;151485933-151485339	22/182	-	2271	2079	693	C/*	-	stop_gained	stop_gained	HIGH	31	-8	-2	-27	0.00	0.00	0.00	0.01	NA	No	Yes	No
NM_001286577.2(C2CD3):c.2969_2972delinsGGTTTACA(p.Ser990fs)	11	-1	1935003	26005	C2CD3	HGNC:24564	ENSG00000168014	Orofaciodigital syndrome type 14|not provided	MONDO:MONDO:0014413,MedGen:C4706604,OMIM:615948,Orphanet:434179|MedGen:CN517202	615948	1878236	rs-1	RCV002510289|RCV002571595	Indel	Pathogenic/Likely pathogenic	74098016	74098019	74098016	ACAG	TGTAAACC	2	2	1	ENST00000334126.12	74171002-74170738;74168613-74168344;74161556-74161399;74139828-74139605;74138967-74138720;74133557-74133425;74132972-74132844;74123135-74122988;74118382-74118228;74114593-74114384;74113892-74113780;74109152-74109034;74106493-74106371;74103625-74103131;74100676-74100525;74098255-74098009;74095408-74095228;74093999-74093816;74092588-74092416;74090936-74090813;74085886-74085618;74084970-74084881;74078717-74078115;74074600-74074253;74057544-74057406;74054671-74054607;74049542-74049337;74048338-74048205;74042218-74042054;74037698-74037478;74034278-74033351;74028398-74028287;74013525-74012718	16/33	-	3179-3182	2969-2972	990-991	SV/WFTX	-	frameshift_variant	frameshift_variant	HIGH	-	-	-	-	-	-	-	-	NA	No	No	Yes
NM_017714.3(TASP1):c.675+1G>T	20	-1	1935004	55617	TASP1	HGNC:15859	ENSG00000089123	Suleiman-El-Hattab syndrome	MONDO:MONDO:0033532,MedGen:C5436458,OMIM:618950	618950	1878237	rs-1	RCV002510290	single nucleotide variant	Likely pathogenic	13559007	13559007	13559007	C	A	1	2	1	ENST00000337743.9	13638932-13638894;13630152-13629934;13625252-13625185;13623514-13623446;13587370-13587250;13580981-13580897;13569586-13569507;13559114-13559008;13534141-13534022;13528511-13528433;13483337-13483227;13435154-13435044;13417521-13417448;13390452-13389394	-	8/13	-	-	-	-	-	splice_donor_variant	splice_donor_variant	HIGH	-4	1	-4	1	0.00	0.00	0.47	0.93	NA	No	No	Yes
NM_020810.3(TRMT5):c.267_270delinsCTG(p.Ala89_Phe90insTer)	14	-1	1935025	57570	TRMT5	HGNC:23141	ENSG00000126814	Combined oxidative phosphorylation defect type 26	MONDO:MONDO:0014684,MedGen:C5567741,OMIM:616539,Orphanet:477684	616539	1878258	rs-1	RCV002510311	Indel	Likely pathogenic	60979628	60979631	60979628	AAAA	CAG	1	2	1	ENST00000261249.7	60981079-60980963;60979886-60979231;60977638-60977514;60976126-60975475;60975194-60971441	2/5	-	373-376	267-270	89-90	AF/AX	-	frameshift_variant	frameshift_variant	HIGH	-	-	-	-	-	-	-	-	NA	No	No	Yes
NM_145262.4(GLYCTK):c.37C>T(p.Arg13Ter)	3	1	1935026	132158	GLYCTK	HGNC:24247	ENSG00000168237	D-Glyceric aciduria|not provided	MONDO:MONDO:0009070,MedGen:C0342765,OMIM:220120,Orphanet:941|MedGen:CN517202	220120	1878259	rs-1	RCV002510312|RCV002569433	single nucleotide variant	Conflicting interpretations of pathogenicity	52290379	52290379	52290379	C	T	3	2	1	ENST00000436784.7	52287828-52287876;52290304-52290719;52290960-52291111;52291747-52291922;52292260-52295257	2/5	-	125	37	13	R/*	NMD_escaping_variant	stop_gained	stop_gained	HIGH	37	-26	-19	-23	0.01	0.00	0.00	0.00	NA	No	No	Yes
NM_182931.3(KMT2E):c.1388_1389del(p.Lys463fs)	7	1	1935027	55904	KMT2E	HGNC:18541	ENSG00000005483	O'Donnell-Luria-Rodan syndrome	MONDO:MONDO:0032793,MedGen:C5193138,OMIM:618512	618512	1878260	rs-1	RCV002510313	Deletion	Likely pathogenic	105090037	105090038	105090036	CAA	C	1	2	1	ENST00000311117.8	105014205-105014535;105038126-105038199;105040839-105041023;105062164-105062278;105063351-105063580;105066727-105066807;105073619-105073677;105074643-105074815;105076043-105076081;105076963-105077193;105077303-105077433;105078846-105078963;105081688-105081797;105090009-105090273;105091216-105091314;105101425-105101589;105101886-105102194;105105439-105105693;105105859-105106003;105106522-105106772;105107166-105107222;105107362-105107925;105108942-105109228;105110280-105110368;105110477-105110602;105110771-105110868;105111825-105115019	14/27	-	1907-1908	1388-1389	463	K/X	-	frameshift_variant	frameshift_variant	HIGH	4	-28	-30	-19	0.00	0.02	0.00	0.00	NA	No	No	Yes
NM_000181.4(GUSB):c.406G>A(p.Gly136Arg)	7	-1	1935040	2990	GUSB	HGNC:4696	ENSG00000169919	Mucopolysaccharidosis type 7	MONDO:MONDO:0009662,MedGen:C0085132,OMIM:253220,Orphanet:584	253220	1878273	rs-1	RCV002510326	single nucleotide variant	Likely pathogenic	65979902	65979902	65979902	C	T	1	2	1	ENST00000304895.9	65982213-65981974;65980409-65980224;65979911-65979727;65979541-65979399;65976202-65976015;65975071-65974919;65974704-65974526;65974441-65974295;65970366-65970282;65967907-65967731;65964458-65964323;65961063-65960684	3/12	-	436	406	136	G/R	-	missense_variant	missense_variant	MODERATE	-2	38	-2	-44	0.02	0.00	0.00	0.00	NA	No	No	Yes
NM_015275.3(WASHC4):c.2133dup(p.Ser712fs)	12	1	1935055	23325	WASHC4	HGNC:29174	ENSG00000136051	Intellectual disability, autosomal recessive 43	MONDO:MONDO:0014354,MedGen:C4014386,OMIM:615817,Orphanet:88616	615817	1878289	rs-1	RCV002510342	Duplication	Likely pathogenic	105144408	105144409	105144408	T	TC	1	2	1	ENST00000332180.10	105107731-105107861;105111125-105111264;105114216-105114269;105114362-105114427;105115184-105115229;105115661-105115728;105118446-105118528;105120555-105120597;105121101-105121204;105122118-105122238;105126004-105126127;105126235-105126362;105127129-105127289;105133770-105133896;105137886-105138011;105140294-105140401;105140899-105141045;105141167-105141246;105142453-105142558;105143127-105143243;105144287-105144455;105144718-105144872;105146452-105146526;105147042-105147146;105149615-105149749;105152343-105152451;105156726-105156792;105157236-105157322;105160001-105160148;105162749-105162845;105164111-105164307;105164641-105164740;105166864-105169130	21/33	-	2203-2204	2133-2134	711-712	-/X	-	frameshift_variant	frameshift_variant	HIGH	-	-	-	-	-	-	-	-	NA	No	No	Yes
NM_001042750.2(STAG2):c.1913_1922del(p.Ala638fs)	X	1	1329851	10735	STAG2	HGNC:11355	ENSG00000101972	Mullegama-Klein-Martinez syndrome	MONDO:MONDO:0026722,MedGen:C5193008,OMIM:301022	301022	1338817	rs-1	RCV001823051	Deletion	Pathogenic	124063939	124063948	124063938	GCACTCTGTAA	G	1	2	1	ENST00000371145.8	123961706-123961856;124021367-124021431;124022531-124022671;124025840-124025918;124030961-124031125;124037527-124037623;124042569-124042645;124045164-124045368;124047354-124047505;124049005-124049078;124050186-124050309;124051121-124051219;124051315-124051394;124056128-124056235;124057866-124057977;124061224-124061341;124061771-124061874;124062902-124062994;124063116-124063205;124063848-124064051;124065876-124065946;124066175-124066262;124066356-124066436;124068564-124068656;124071149-124071323;124076332-124076471;124077957-124078058;124081380-124081528;124083421-124083549;124086547-124086770;124090575-124090764;124090854-124090964;124094018-124094144;124095372-124095449;124100574-124102656	20/35	-	2226-2235	1913-1922	638-641	ALCN/X	-	frameshift_variant	frameshift_variant	HIGH	-	-	-	-	-	-	-	-	NA	No	Yes	Yes
NM_152269.5(MTRFR):c.207_220del(p.Pro70fs)	12	1	1935070	91574	MTRFR	HGNC:26784	ENSG00000130921	Combined oxidative phosphorylation defect type 7	MONDO:MONDO:0013306,MedGen:C3150801,OMIM:613559,Orphanet:254930	613559	1878304	rs-1	RCV002510357	Deletion	Pathogenic	123253879	123253892	123253878	CGGTCCAGGGGGCCA	C	1	2	1	ENST00000253233.6	123233436-123233531;123253647-123253956;123256813-123257960	2/3	-	331-344	207-220	69-74	GPGGQA/GX	-	frameshift_variant	frameshift_variant	HIGH	-	-	-	-	-	-	-	-	NA	No	No	Yes
NM_001673.5(ASNS):c.1578C>A(p.Tyr526Ter)	7	-1	1935083	440	ASNS	HGNC:753	ENSG00000070669	Congenital microcephaly - severe encephalopathy - progressive cerebral atrophy syndrome	MONDO:MONDO:0014258,MedGen:C3809971,OMIM:615574,Orphanet:391376	615574	1878317	rs-1	RCV002510370	single nucleotide variant	Likely pathogenic	97852367	97852367	97852367	G	T	1	2	1	ENST00000394308.8	97872408-97872351;97869813-97869778;97869179-97868908;97864496-97864259;97859398-97859213;97858955-97858854;97858405-97858278;97856816-97856690;97855459-97855353;97854680-97854580;97853386-97853305;97853215-97853060;97852468-97851677	13/13	-	1695	1578	526	Y/*	NMD_escaping_variant	stop_gained	stop_gained	HIGH	37	-5	23	45	0.00	0.00	0.00	0.00	NA	No	No	Yes
NM_005909.5(MAP1B):c.3362dup(p.Ser1122fs)	5	1	1935090	4131	MAP1B	HGNC:6836	ENSG00000131711	Periventricular nodular heterotopia 9	MONDO:MONDO:0030061,MedGen:C5394503,OMIM:618918	618918	1878324	rs-1	RCV002510377	Duplication	Likely pathogenic	72196716	72196717	72196716	C	CA	1	2	1	ENST00000296755.12	72107475-72107715;72115698-72115799;72183743-72183825;72186614-72186754;72193866-72200367;72203563-72203801;72205084-72209565	5/7	-	3419-3420	3362-3363	1121	Q/QX	-	frameshift_variant	frameshift_variant	HIGH	-34	2	13	20	0.00	0.00	0.00	0.00	NA	No	No	Yes
Singleallele	16	NA	966172	51741	WWOX	HGNC:12799	NA	Developmental and epileptic encephalopathy, 28	MONDO:MONDO:0014533,MedGen:C4015519,OMIM:616211,Orphanet:442835	616211	978033	rs-1	RCV001255970	Deletion	Pathogenic	78152047	78188346	-1	na	na	1	2	1	ENST00000566780.6	78099654-78099885;78108423-78108487;78109778-78109835;78114976-78115154;78164183-78164289;78386860-78386948;78424870-78425055;78432488-78432752;79211608-79212667	NA	NA	NA	NA	NA	NA	NA	NA	SV	NA	NA	NA	NA	NA	NA	NA	NA	NA	NA	No	No	Yes
NM_001378454.1(ALMS1):c.8221C>T(p.Gln2741Ter)	2	1	1935098	7840	ALMS1	HGNC:428	ENSG00000116127	Alstrom syndrome	MONDO:MONDO:0008763,MedGen:C0268425,OMIM:203800,Orphanet:64	203800	1878332	rs-1	RCV002510385	single nucleotide variant	Pathogenic	73490180	73490180	73490180	C	T	1	2	1	ENST00000613296.6	73385836-73386192;73408622-73408747;73419123-73419318;73422857-73422974;73424430-73424902;73426453-73426553;73432198-73432291;73447960-73454067;73455162-73455295;73489634-73491498;73519775-73520016;73534824-73534949;73550267-73550437;73557220-73557354;73558972-73559142;73572262-73573424;73599401-73599521;73600678-73600881;73601195-73601436;73602185-73602368;73603241-73603304;73608475-73608574;73609568-73609916	10/23	-	8254	8221	2741	Q/*	-	stop_gained	stop_gained	HIGH	-22	-21	-22	23	0.00	0.00	0.04	0.00	NA	No	No	Yes
NM_000057.4(BLM):c.2187del(p.Leu730fs)	15	1	1935101	641	BLM	HGNC:1058	ENSG00000197299	Bloom syndrome	MONDO:MONDO:0008876,MedGen:C0005859,OMIM:210900,Orphanet:125	210900	1878335	rs-1	RCV002510388	Deletion	Likely pathogenic	90765407	90765407	90765406	TC	T	1	2	1	ENST00000355112.8	90717346-90717440;90747389-90747490;90749367-90750067;90751787-90751946;90754811-90754938;90760147-90760279;90760594-90761255;90762966-90763157;90765296-90765414;90766910-90767023;90769133-90769231;90769438-90769586;90782822-90782928;90784921-90785081;90790649-90790844;90794167-90794357;90798190-90798337;90803521-90803720;90804167-90804359;90809137-90809259;90811205-90811406;90815102-90816166	9/22	-	2286	2187	729	S/X	-	frameshift_variant	frameshift_variant	HIGH	7	-35	7	12	0.00	0.00	0.00	0.00	NA	No	No	Yes
NM_000382.3(ALDH3A2):c.680+1G>A	17	1	1935104	224	ALDH3A2	HGNC:403	ENSG00000072210	SjÃ¶gren-Larsson syndrome	MONDO:MONDO:0010031,MedGen:C0037231,OMIM:270200,Orphanet:816	270200	1878338	rs-1	RCV002510391	single nucleotide variant	Likely pathogenic	19656575	19656575	19656575	G	A	1	2	1	ENST00000176643.11	19648751-19649124;19651547-19651778;19652547-19652632;19656366-19656574;19657745-19657862;19661127-19661268;19663333-19663499;19664948-19665047;19671721-19671956;19675558-19677596	-	4/9	-	-	-	-	-	splice_donor_variant	splice_donor_variant	HIGH	37	0	26	-1	0.00	0.00	0.00	0.95	NA	No	No	Yes
NM_000387.6(SLC25A20):c.575G>A(p.Trp192Ter)	3	-1	1935105	788	SLC25A20	HGNC:1421	ENSG00000178537	Carnitine acylcarnitine translocase deficiency	MONDO:MONDO:0008918,MedGen:C0342791,OMIM:212138,Orphanet:159	212138	1878339	rs-1	RCV002510392	single nucleotide variant	Likely pathogenic	48859588	48859588	48859588	C	T	1	2	1	ENST00000319017.5	48898882-48898690;48892072-48891980;48884124-48883997;48879448-48879358;48862659-48862542;48859627-48859555;48859201-48859092;48858631-48858507;48857772-48856926	6/9	-	663	575	192	W/*	-	stop_gained	stop_gained	HIGH	-2	39	39	-33	0.00	0.00	0.00	0.08	NA	No	No	Yes
NM_000521.4(HEXB):c.1640dup(p.Tyr547Ter)	5	1	1935106	3074	HEXB	HGNC:4879	ENSG00000049860	Sandhoff disease	MONDO:MONDO:0010006,MedGen:C0036161,OMIM:268800,Orphanet:796	268800	1878340	rs-1	RCV002510393	Duplication	Pathogenic/Likely pathogenic	74721143	74721144	74721143	T	TA	2	2	1	ENST00000261416.12	74685233-74685559;74689328-74689473;74693639-74693704;74696693-74696739;74696996-74697106;74705219-74705320;74713506-74713635;74715510-74715690;74716587-74716673;74718291-74718363;74718797-74718971;74720428-74720518;74720643-74720747;74721118-74721288	14/14	-	1668-1669	1640-1641	547	Y/*	NMD_escaping_variant	stop_gained,frameshift_variant	stop_gained	HIGH	50	-26	27	-10	0.00	0.13	0.00	0.00	NA	No	No	Yes
NM_001846.4(COL4A2):c.520_523delinsACA(p.Leu174fs)	13	1	1935117	1284	COL4A2	HGNC:2203	ENSG00000134871	Porencephaly 2	MONDO:MONDO:0013773,MedGen:C3280970,OMIM:614483,Orphanet:2940,Orphanet:99810	614483	1878352	rs-1	RCV002510405	Indel	Likely pathogenic	110429927	110429930	110429927	CTGC	ACA	1	2	1	ENST00000360467.7	110307284-110307528;110307860-110307947;110308069-110308123;110357472-110357552;110424734-110424868;110424953-110424997;110428467-110428583;110429885-110429956;110430401-110430436;110430545-110430607;110432325-110432360;110434401-110434442;110436269-110436367;110438002-110438037;110438618-110438668;110439789-110439833;110445829-110445882;110446798-110446864;110449679-110449789;110450305-110450454;110457343-110457435;110458771-110458934;110462114-110462186;110462278-110462384;110465405-110465606;110466003-110466062;110467040-110467096;110469217-110469324;110472929-110473150;110478003-110478164;110480220-110480390;110482516-110482659;110484905-110485027;110485655-110485836;110489445-110489508;110489711-110489785;110491233-110491340;110492070-110492177;110493211-110493282;110495342-110495467;110501668-110501784;110503121-110503282;110503383-110503481;110503847-110503993;110504148-110504264;110506415-110506606;110507935-110508221;110511934-110513209	8/48	-	809-812	520-523	174-175	LP/TX	-	frameshift_variant	frameshift_variant	HIGH	-	-	-	-	-	-	-	-	NA	No	Yes	Yes
NM_015311.3(OBSL1):c.3603_3618del(p.Pro1203fs)	2	-1	1935123	23363	OBSL1	HGNC:29092	ENSG00000124006	3M syndrome 2	MONDO:MONDO:0013039,MedGen:C2752041,OMIM:612921,Orphanet:2616	612921	1878358	rs-1	RCV002510411	Deletion	Likely pathogenic	219557995	219558010	219557994	TCCAGACCACGGGGGCG	T	1	2	1	ENST00000404537.6	219571539-219570221;219568324-219568055;219567969-219567718;219567575-219567273;219567126-219566830;219565514-219565242;219563627-219563355;219562674-219562402;219559497-219559225;219558459-219558184;219558110-219557823;219557618-219557343;219556723-219556454;219556292-219556020;219554740-219554474;219553686-219553574;219553024-219552868;219552697-219552536;219552216-219552112;219551798-219551529;219550842-219550728	11/21	-	3910-3925	3603-3618	1201-1206	GAPVVW/X	-	frameshift_variant	frameshift_variant	HIGH	-	-	-	-	-	-	-	-	NA	No	Yes	No
NM_005050.4(ABCD4):c.1118+1G>A	14	-1	1935132	5826	ABCD4	HGNC:68	ENSG00000119688	Cobalamin C disease	MONDO:MONDO:0010184,MedGen:C1848561,OMIM:277400,Orphanet:26,Orphanet:79282	277400	1878367	rs-1	RCV002510420	single nucleotide variant	Likely pathogenic	74292286	74292286	74292286	C	T	1	2	1	ENST00000356924.9	74302934-74302875;74300268-74300150;74299675-74299548;74298069-74297930;74296449-74296333;74295979-74295854;74295198-74295148;74293248-74293154;74292869-74292748;74292642-74292551;74292376-74292287;74290499-74290291;74290118-74290027;74289519-74289483;74288765-74288716;74288259-74288207;74287886-74287810;74286816-74286701;74286529-74285269	-	11/18	-	-	-	-	-	splice_donor_variant	splice_donor_variant	HIGH	41	1	16	1	0.00	0.00	0.01	1.00	NA	No	No	Yes
NM_001366722.1(GRIP1):c.10_13del(p.Val4fs)	12	-1	1935165	23426	GRIP1	HGNC:18708	ENSG00000155974	Fraser syndrome 1	MONDO:MONDO:0054737,MedGen:C4551480,OMIM:219000,Orphanet:2052	219000	1878400	rs-1	RCV002510453	Deletion	Likely pathogenic	66678892	66678895	66678891	GAGAC	G	1	2	1	ENST00000359742.9	66679076-66678850;66596927-66596847;66541950-66541815;66539223-66539078;66529914-66529831;66517976-66517901;66515764-66515619;66465422-66465275;66463093-66462924;66456342-66456187;66455564-66455409;66445508-66445322;66444729-66444584;66432628-66432548;66420789-66420720;66406428-66406283;66394352-66394208;66392816-66392677;66392502-66392308;66379436-66379280;66377285-66377174;66377061-66377017;66371927-66371694;66353563-66353417;66349246-66347431	1/25	-	182-185	10-13	4-5	VS/X	NMD_escaping_variant	frameshift_variant	frameshift_variant	HIGH	28	-29	22	23	0.00	0.00	0.00	0.00	NA	No	No	Yes
NM_001077350.3(NPRL3):c.1184_1188del(p.Val395fs)	16	-1	1935181	8131	NPRL3	HGNC:14124	ENSG00000103148	Epilepsy, familial focal, with variable foci 3	MONDO:MONDO:0014925,MedGen:C4310708,OMIM:617118	617118	1878416	rs-1	RCV002510469	Deletion	Likely pathogenic	89876	89880	89875	TCCACA	T	1	2	1	ENST00000611875.5	138673-138642;138334-138150;130591-130522;119255-119126;117375-117301;112775-112622;110606-110525;100509-100372;98301-98145;93325-93219;92725-92596;89902-89713;88890-88698;86870-85386	12/14	-	1283-1287	1184-1188	395-396	VW/X	-	frameshift_variant	frameshift_variant	HIGH	-	-	-	-	-	-	-	-	NA	No	No	Yes
NM_001370658.1(BTD):c.920dup(p.Asn307fs)	3	1	1935185	686	BTD	HGNC:1122	ENSG00000169814	Biotinidase deficiency	MONDO:MONDO:0009665,MedGen:C0220754,OMIM:253260,Orphanet:79241	253260	1878420	rs-1	RCV002510473	Duplication	Likely pathogenic	15644832	15644833	15644832	G	GA	1	2	1	ENST00000643237.3	15601745-15601894;15635424-15635688;15641908-15642057;15644316-15653714	4/4	-	1086-1087	920-921	307	N/KX	NMD_escaping_variant	frameshift_variant	frameshift_variant	HIGH	29	45	-18	-46	0.00	0.00	0.00	0.00	NA	No	No	Yes
NM_005639.3(SYT1):c.551T>C(p.Val184Ala)	12	1	1935196	6857	SYT1	HGNC:11509	ENSG00000067715	Infantile hypotonia-oculomotor anomalies-hyperkinetic movements-developmental delay syndrome	MONDO:MONDO:0033864,MedGen:C4748715,OMIM:618218,Orphanet:522077	618218	1878431	rs-1	RCV002510484	single nucleotide variant	Likely pathogenic	79296145	79296145	79296145	T	C	1	2	1	ENST00000261205.9	78864774-78865109;78977799-78977931;79047297-79047362;79217503-79217685;79285787-79285971;79292008-79292130;79296069-79296236;79299384-79299551;79353502-79353619;79444073-79444206;79448918-79452008	7/11	-	1103	551	184	V/A	-	missense_variant	missense_variant	MODERATE	-7	0	40	-2	0.00	0.00	0.00	0.00	NA	No	No	Yes
NM_001080.3(ALDH5A1):c.278_298dup(p.Arg99_Ala100insGlyGlyValArgGluAlaArg)	6	1	1935200	7915	ALDH5A1	HGNC:408	ENSG00000112294	Succinate-semialdehyde dehydrogenase deficiency	MONDO:MONDO:0010083,MedGen:C0268631,OMIM:271980,Orphanet:22	271980	1878435	rs-1	RCV002510488	Duplication	Pathogenic	24495273	24495274	24495273	T	TGCGGGGTGCGAGAGGCCCGCG	1	2	1	ENST00000357578.8	24494969-24495350;24502523-24502606;24503263-24503433;24504869-24504985;24515167-24515310;24520401-24520544;24522767-24522925;24527997-24528166;24532119-24532177;24533507-24537207	1/10	-	326-327	298-299	100	A/GGVREARA	-	inframe_insertion	inframe_insertion	MODERATE	-	-	-	-	-	-	-	-	NA	No	No	Yes
NM_001080.3(ALDH5A1):c.290_310dup(p.Arg103_Ala104insGluAlaArgAlaAlaValArg)	6	1	1935201	7915	ALDH5A1	HGNC:408	ENSG00000112294	Succinate-semialdehyde dehydrogenase deficiency	MONDO:MONDO:0010083,MedGen:C0268631,OMIM:271980,Orphanet:22	271980	1878436	rs-1	RCV002510489	Duplication	Pathogenic	24495284	24495285	24495284	A	AGAGGCCCGCGCCGCCGTGCGC	1	2	1	ENST00000357578.8	24494969-24495350;24502523-24502606;24503263-24503433;24504869-24504985;24515167-24515310;24520401-24520544;24522767-24522925;24527997-24528166;24532119-24532177;24533507-24537207	1/10	-	338-339	310-311	104	A/EARAAVRA	-	inframe_insertion	inframe_insertion	MODERATE	-	-	-	-	-	-	-	-	NA	No	No	Yes
NM_001080.3(ALDH5A1):c.354G>C(p.Lys118Asn)	6	1	1935202	7915	ALDH5A1	HGNC:408	ENSG00000112294	Succinate-semialdehyde dehydrogenase deficiency	MONDO:MONDO:0010083,MedGen:C0268631,OMIM:271980,Orphanet:22	271980	1878437	rs-1	RCV002510490	single nucleotide variant	Likely pathogenic	24495350	24495350	24495350	G	C	1	2	1	ENST00000357578.8	24494969-24495350;24502523-24502606;24503263-24503433;24504869-24504985;24515167-24515310;24520401-24520544;24522767-24522925;24527997-24528166;24532119-24532177;24533507-24537207	1/10	-	382	354	118	K/N	-	missense_variant,splice_region_variant	splice_region_variant	MODERATE	0	25	-12	0	0.00	0.00	0.02	0.65	NA	No	No	Yes
NM_001080.3(ALDH5A1):c.371T>G(p.Leu124Arg)	6	1	1935203	7915	ALDH5A1	HGNC:408	ENSG00000112294	Succinate-semialdehyde dehydrogenase deficiency	MONDO:MONDO:0010083,MedGen:C0268631,OMIM:271980,Orphanet:22	271980	1878438	rs-1	RCV002510491	single nucleotide variant	Likely pathogenic	24502539	24502539	24502539	T	G	1	2	1	ENST00000357578.8	24494969-24495350;24502523-24502606;24503263-24503433;24504869-24504985;24515167-24515310;24520401-24520544;24522767-24522925;24527997-24528166;24532119-24532177;24533507-24537207	2/10	-	399	371	124	L/R	-	missense_variant	missense_variant	MODERATE	-16	-10	-1	9	0.00	0.00	0.00	0.00	NA	No	No	Yes
NM_001080.3(ALDH5A1):c.375_378del(p.Lys126fs)	6	1	1935204	7915	ALDH5A1	HGNC:408	ENSG00000112294	Succinate-semialdehyde dehydrogenase deficiency	MONDO:MONDO:0010083,MedGen:C0268631,OMIM:271980,Orphanet:22	271980	1878439	rs-1	RCV002510492	Deletion	Pathogenic	24502542	24502545	24502541	CGGAA	C	1	2	1	ENST00000357578.8	24494969-24495350;24502523-24502606;24503263-24503433;24504869-24504985;24515167-24515310;24520401-24520544;24522767-24522925;24527997-24528166;24532119-24532177;24533507-24537207	2/10	-	403-406	375-378	125-126	RK/X	-	frameshift_variant	frameshift_variant	HIGH	32	-14	-1	6	0.00	0.00	0.00	0.00	NA	No	Yes	Yes
NM_001080.3(ALDH5A1):c.384C>G(p.Tyr128Ter)	6	1	1935205	7915	ALDH5A1	HGNC:408	ENSG00000112294	Succinate-semialdehyde dehydrogenase deficiency	MONDO:MONDO:0010083,MedGen:C0268631,OMIM:271980,Orphanet:22	271980	1878440	rs-1	RCV002510493	single nucleotide variant	Likely pathogenic	24502552	24502552	24502552	C	G	1	2	1	ENST00000357578.8	24494969-24495350;24502523-24502606;24503263-24503433;24504869-24504985;24515167-24515310;24520401-24520544;24522767-24522925;24527997-24528166;24532119-24532177;24533507-24537207	2/10	-	412	384	128	Y/*	-	stop_gained	stop_gained	HIGH	-26	-29	-29	-4	0.00	0.02	0.00	0.00	NA	No	Yes	Yes
NM_001080.3(ALDH5A1):c.412C>T(p.Leu138Phe)	6	1	1935206	7915	ALDH5A1	HGNC:408	ENSG00000112294	Succinate-semialdehyde dehydrogenase deficiency	MONDO:MONDO:0010083,MedGen:C0268631,OMIM:271980,Orphanet:22	271980	1878441	rs-1	RCV002510494	single nucleotide variant	Pathogenic	24502580	24502580	24502580	C	T	1	2	1	ENST00000357578.8	24494969-24495350;24502523-24502606;24503263-24503433;24504869-24504985;24515167-24515310;24520401-24520544;24522767-24522925;24527997-24528166;24532119-24532177;24533507-24537207	2/10	-	440	412	138	L/F	-	missense_variant	missense_variant	MODERATE	37	0	-32	26	0.00	0.00	0.00	0.00	NA	No	No	Yes
NM_001080.3(ALDH5A1):c.416C>A(p.Ala139Asp)	6	1	1935207	7915	ALDH5A1	HGNC:408	ENSG00000112294	Succinate-semialdehyde dehydrogenase deficiency	MONDO:MONDO:0010083,MedGen:C0268631,OMIM:271980,Orphanet:22	271980	1878442	rs-1	RCV002510495	single nucleotide variant	Pathogenic	24502584	24502584	24502584	C	A	1	2	1	ENST00000357578.8	24494969-24495350;24502523-24502606;24503263-24503433;24504869-24504985;24515167-24515310;24520401-24520544;24522767-24522925;24527997-24528166;24532119-24532177;24533507-24537207	2/10	-	444	416	139	A/D	-	missense_variant	missense_variant	MODERATE	4	20	20	22	0.00	0.00	0.00	0.00	NA	No	No	Yes
NM_001080.3(ALDH5A1):c.431C>A(p.Ala144Asp)	6	1	1935208	7915	ALDH5A1	HGNC:408	ENSG00000112294	Succinate-semialdehyde dehydrogenase deficiency	MONDO:MONDO:0010083,MedGen:C0268631,OMIM:271980,Orphanet:22	271980	1878443	rs-1	RCV002510496	single nucleotide variant	Likely pathogenic	24502599	24502599	24502599	C	A	1	2	1	ENST00000357578.8	24494969-24495350;24502523-24502606;24503263-24503433;24504869-24504985;24515167-24515310;24520401-24520544;24522767-24522925;24527997-24528166;24532119-24532177;24533507-24537207	2/10	-	459	431	144	A/D	-	missense_variant	missense_variant	MODERATE	18	-25	1	5	0.00	0.00	0.00	0.00	NA	No	No	Yes
NM_001080.3(ALDH5A1):c.103_121del(p.Ser35fs)	6	1	1935209	7915	ALDH5A1	HGNC:408	ENSG00000112294	Succinate-semialdehyde dehydrogenase deficiency	MONDO:MONDO:0010083,MedGen:C0268631,OMIM:271980,Orphanet:22	271980	1878444	rs-1	RCV002510497	Deletion	Pathogenic	24495096	24495114	24495095	TGCCTCCGGGCCTGCGCCCG	T	1	2	1	ENST00000357578.8	24494969-24495350;24502523-24502606;24503263-24503433;24504869-24504985;24515167-24515310;24520401-24520544;24522767-24522925;24527997-24528166;24532119-24532177;24533507-24537207	1/10	-	131-149	103-121	35-41	SGPAPGP/X	-	frameshift_variant	frameshift_variant	HIGH	-	-	-	-	-	-	-	-	NA	No	No	Yes
NM_001080.3(ALDH5A1):c.455_456dup(p.Ala153fs)	6	1	1935210	7915	ALDH5A1	HGNC:408	ENSG00000112294	Succinate-semialdehyde dehydrogenase deficiency	MONDO:MONDO:0010083,MedGen:C0268631,OMIM:271980,Orphanet:22	271980	1878445	rs-1	RCV002510498	Duplication	Pathogenic	24503277	24503278	24503277	G	GGA	1	2	1	ENST00000357578.8	24494969-24495350;24502523-24502606;24503263-24503433;24504869-24504985;24515167-24515310;24520401-24520544;24522767-24522925;24527997-24528166;24532119-24532177;24533507-24537207	3/10	-	484-485	456-457	152-153	-/X	-	frameshift_variant	frameshift_variant	HIGH	-	-	-	-	-	-	-	-	NA	No	No	Yes
NM_001080.3(ALDH5A1):c.461_474del(p.His154fs)	6	1	1935211	7915	ALDH5A1	HGNC:408	ENSG00000112294	Succinate-semialdehyde dehydrogenase deficiency	MONDO:MONDO:0010083,MedGen:C0268631,OMIM:271980,Orphanet:22	271980	1878446	rs-1	RCV002510499	Deletion	Pathogenic	24503284	24503297	24503283	ACATGGAGAAATTCT	A	1	2	1	ENST00000357578.8	24494969-24495350;24502523-24502606;24503263-24503433;24504869-24504985;24515167-24515310;24520401-24520544;24522767-24522925;24527997-24528166;24532119-24532177;24533507-24537207	3/10	-	489-502	461-474	154-158	HGEIL/X	-	frameshift_variant	frameshift_variant	HIGH	-	-	-	-	-	-	-	-	NA	No	No	Yes
NM_001080.3(ALDH5A1):c.466G>A(p.Glu156Lys)	6	1	1935212	7915	ALDH5A1	HGNC:408	ENSG00000112294	Succinate-semialdehyde dehydrogenase deficiency	MONDO:MONDO:0010083,MedGen:C0268631,OMIM:271980,Orphanet:22	271980	1878447	rs-1	RCV002510500	single nucleotide variant	Likely pathogenic	24503290	24503290	24503290	G	A	1	2	1	ENST00000357578.8	24494969-24495350;24502523-24502606;24503263-24503433;24504869-24504985;24515167-24515310;24520401-24520544;24522767-24522925;24527997-24528166;24532119-24532177;24533507-24537207	3/10	-	494	466	156	E/K	-	missense_variant	missense_variant	MODERATE	28	-27	-27	28	0.11	0.24	0.00	0.00	NA	No	No	Yes
NM_001080.3(ALDH5A1):c.517C>T(p.Arg173Cys)	6	1	1935213	7915	ALDH5A1	HGNC:408	ENSG00000112294	Succinate-semialdehyde dehydrogenase deficiency	MONDO:MONDO:0010083,MedGen:C0268631,OMIM:271980,Orphanet:22	271980	1878448	rs-1	RCV002510501	single nucleotide variant	Likely pathogenic	24503341	24503341	24503341	C	T	1	2	1	ENST00000357578.8	24494969-24495350;24502523-24502606;24503263-24503433;24504869-24504985;24515167-24515310;24520401-24520544;24522767-24522925;24527997-24528166;24532119-24532177;24533507-24537207	3/10	-	545	517	173	R/C	-	missense_variant	missense_variant	MODERATE	13	-23	-23	-21	0.00	0.00	0.00	0.00	NA	No	No	Yes
NM_001080.3(ALDH5A1):c.527G>A(p.Gly176Glu)	6	1	1935214	7915	ALDH5A1	HGNC:408	ENSG00000112294	Succinate-semialdehyde dehydrogenase deficiency	MONDO:MONDO:0010083,MedGen:C0268631,OMIM:271980,Orphanet:22	271980	1878449	rs-1	RCV002510502	single nucleotide variant	Likely pathogenic	24503351	24503351	24503351	G	A	1	2	1	ENST00000357578.8	24494969-24495350;24502523-24502606;24503263-24503433;24504869-24504985;24515167-24515310;24520401-24520544;24522767-24522925;24527997-24528166;24532119-24532177;24533507-24537207	3/10	-	555	527	176	G/E	-	missense_variant	missense_variant	MODERATE	-33	-31	-6	-33	0.01	0.00	0.00	0.00	NA	No	No	Yes
NM_001080.3(ALDH5A1):c.536T>A(p.Ile179Asn)	6	1	1935215	7915	ALDH5A1	HGNC:408	ENSG00000112294	Succinate-semialdehyde dehydrogenase deficiency	MONDO:MONDO:0010083,MedGen:C0268631,OMIM:271980,Orphanet:22	271980	1878450	rs-1	RCV002510503	single nucleotide variant	Likely pathogenic	24503360	24503360	24503360	T	A	1	2	1	ENST00000357578.8	24494969-24495350;24502523-24502606;24503263-24503433;24504869-24504985;24515167-24515310;24520401-24520544;24522767-24522925;24527997-24528166;24532119-24532177;24533507-24537207	3/10	-	564	536	179	I/N	-	missense_variant	missense_variant	MODERATE	-40	-42	-40	-15	0.01	0.00	0.00	0.00	NA	No	No	Yes
NM_001080.3(ALDH5A1):c.559C>G(p.Arg187Gly)	6	1	1935216	7915	ALDH5A1	HGNC:408	ENSG00000112294	Succinate-semialdehyde dehydrogenase deficiency	MONDO:MONDO:0010083,MedGen:C0268631,OMIM:271980,Orphanet:22	271980	1878451	rs-1	RCV002510504	single nucleotide variant	Pathogenic	24503383	24503383	24503383	C	G	1	2	1	ENST00000357578.8	24494969-24495350;24502523-24502606;24503263-24503433;24504869-24504985;24515167-24515310;24520401-24520544;24522767-24522925;24527997-24528166;24532119-24532177;24533507-24537207	3/10	-	587	559	187	R/G	-	missense_variant	missense_variant	MODERATE	21	-1	-40	50	0.00	0.00	0.00	0.00	NA	No	No	Yes
NM_001080.3(ALDH5A1):c.562del(p.Ala188fs)	6	1	1935217	7915	ALDH5A1	HGNC:408	ENSG00000112294	Succinate-semialdehyde dehydrogenase deficiency	MONDO:MONDO:0010083,MedGen:C0268631,OMIM:271980,Orphanet:22	271980	1878452	rs-1	RCV002510505	Deletion	Pathogenic	24503384	24503384	24503383	CG	C	1	2	1	ENST00000357578.8	24494969-24495350;24502523-24502606;24503263-24503433;24504869-24504985;24515167-24515310;24520401-24520544;24522767-24522925;24527997-24528166;24532119-24532177;24533507-24537207	3/10	-	590	562	188	A/X	-	frameshift_variant	frameshift_variant	HIGH	-8	19	46	48	0.00	0.00	0.00	0.00	NA	No	No	Yes
NM_001080.3(ALDH5A1):c.574A>T(p.Lys192Ter)	6	1	1935218	7915	ALDH5A1	HGNC:408	ENSG00000112294	Succinate-semialdehyde dehydrogenase deficiency	MONDO:MONDO:0010083,MedGen:C0268631,OMIM:271980,Orphanet:22	271980	1878453	rs-1	RCV002510506	single nucleotide variant	Likely pathogenic	24503398	24503398	24503398	A	T	1	2	1	ENST00000357578.8	24494969-24495350;24502523-24502606;24503263-24503433;24504869-24504985;24515167-24515310;24520401-24520544;24522767-24522925;24527997-24528166;24532119-24532177;24533507-24537207	3/10	-	602	574	192	K/*	-	stop_gained	stop_gained	HIGH	-16	-21	39	35	0.00	0.00	0.00	0.01	NA	No	No	Yes
NM_001080.3(ALDH5A1):c.587G>A(p.Gly196Asp)	6	1	1935219	7915	ALDH5A1	HGNC:408	ENSG00000112294	Succinate-semialdehyde dehydrogenase deficiency	MONDO:MONDO:0010083,MedGen:C0268631,OMIM:271980,Orphanet:22	271980	1878454	rs-1	RCV002510507	single nucleotide variant	Likely pathogenic	24503411	24503411	24503411	G	A	1	2	1	ENST00000357578.8	24494969-24495350;24502523-24502606;24503263-24503433;24504869-24504985;24515167-24515310;24520401-24520544;24522767-24522925;24527997-24528166;24532119-24532177;24533507-24537207	3/10	-	615	587	196	G/D	-	missense_variant	missense_variant	MODERATE	-34	-7	22	-1	0.00	0.00	0.00	0.00	NA	No	No	Yes
NM_001080.3(ALDH5A1):c.608C>G(p.Pro203Arg)	6	1	1935220	7915	ALDH5A1	HGNC:408	ENSG00000112294	Succinate-semialdehyde dehydrogenase deficiency	MONDO:MONDO:0010083,MedGen:C0268631,OMIM:271980,Orphanet:22	271980	1878455	rs-1	RCV002510508	single nucleotide variant	Pathogenic	24503432	24503432	24503432	C	G	1	2	1	ENST00000357578.8	24494969-24495350;24502523-24502606;24503263-24503433;24504869-24504985;24515167-24515310;24520401-24520544;24522767-24522925;24527997-24528166;24532119-24532177;24533507-24537207	3/10	-	636	608	203	P/R	-	missense_variant,splice_region_variant	missense_variant	MODERATE	-50	-9	1	5	0.00	0.00	0.00	0.00	NA	No	No	Yes
NM_001080.3(ALDH5A1):c.617del(p.Phe206fs)	6	1	1935221	7915	ALDH5A1	HGNC:408	ENSG00000112294	Succinate-semialdehyde dehydrogenase deficiency	MONDO:MONDO:0010083,MedGen:C0268631,OMIM:271980,Orphanet:22	271980	1878456	rs-1	RCV002510509	Deletion	Pathogenic	24504874	24504874	24504873	AT	A	1	2	1	ENST00000357578.8	24494969-24495350;24502523-24502606;24503263-24503433;24504869-24504985;24515167-24515310;24520401-24520544;24522767-24522925;24527997-24528166;24532119-24532177;24533507-24537207	4/10	-	645	617	206	F/X	-	frameshift_variant	frameshift_variant	HIGH	-6	8	-7	26	0.00	0.00	0.00	0.00	NA	No	Yes	Yes
NM_001080.3(ALDH5A1):c.114_135dup(p.Cys46fs)	6	1	1935222	7915	ALDH5A1	HGNC:408	ENSG00000112294	Succinate-semialdehyde dehydrogenase deficiency	MONDO:MONDO:0010083,MedGen:C0268631,OMIM:271980,Orphanet:22	271980	1878457	rs-1	RCV002510510	Duplication	Pathogenic	24495107	24495108	24495107	T	TGCGCCCGGCCCGGCCCAGCTCC	1	2	1	ENST00000357578.8	24494969-24495350;24502523-24502606;24503263-24503433;24504869-24504985;24515167-24515310;24520401-24520544;24522767-24522925;24527997-24528166;24532119-24532177;24533507-24537207	1/10	-	163-164	135-136	45-46	-/ARPGPAPX	-	frameshift_variant	frameshift_variant	HIGH	-	-	-	-	-	-	-	-	NA	No	No	Yes
NM_001080.3(ALDH5A1):c.620C>T(p.Pro207Leu)	6	1	1935223	7915	ALDH5A1	HGNC:408	ENSG00000112294	Succinate-semialdehyde dehydrogenase deficiency	MONDO:MONDO:0010083,MedGen:C0268631,OMIM:271980,Orphanet:22	271980	1878458	rs-1	RCV002510511	single nucleotide variant	Likely pathogenic	24504879	24504879	24504879	C	T	1	2	1	ENST00000357578.8	24494969-24495350;24502523-24502606;24503263-24503433;24504869-24504985;24515167-24515310;24520401-24520544;24522767-24522925;24527997-24528166;24532119-24532177;24533507-24537207	4/10	-	648	620	207	P/L	-	missense_variant	missense_variant	MODERATE	-10	4	22	-7	0.00	0.00	0.00	0.00	NA	No	No	Yes
NM_001080.3(ALDH5A1):c.622A>C(p.Ser208Arg)	6	1	1935224	7915	ALDH5A1	HGNC:408	ENSG00000112294	Succinate-semialdehyde dehydrogenase deficiency	MONDO:MONDO:0010083,MedGen:C0268631,OMIM:271980,Orphanet:22	271980	1878459	rs-1	RCV002510512	single nucleotide variant	Likely pathogenic	24504881	24504881	24504881	A	C	1	2	1	ENST00000357578.8	24494969-24495350;24502523-24502606;24503263-24503433;24504869-24504985;24515167-24515310;24520401-24520544;24522767-24522925;24527997-24528166;24532119-24532177;24533507-24537207	4/10	-	650	622	208	S/R	-	missense_variant	missense_variant	MODERATE	-12	2	-9	2	0.00	0.00	0.00	0.00	NA	No	No	Yes
NM_001080.3(ALDH5A1):c.637C>G(p.Arg213Gly)	6	1	1935225	7915	ALDH5A1	HGNC:408	ENSG00000112294	Succinate-semialdehyde dehydrogenase deficiency	MONDO:MONDO:0010083,MedGen:C0268631,OMIM:271980,Orphanet:22	271980	1878460	rs-1	RCV002510513	single nucleotide variant	Likely pathogenic	24504896	24504896	24504896	C	G	1	2	1	ENST00000357578.8	24494969-24495350;24502523-24502606;24503263-24503433;24504869-24504985;24515167-24515310;24520401-24520544;24522767-24522925;24527997-24528166;24532119-24532177;24533507-24537207	4/10	-	665	637	213	R/G	-	missense_variant	missense_variant	MODERATE	-24	-27	-27	5	0.00	0.00	0.00	0.00	NA	No	No	Yes
NM_001080.3(ALDH5A1):c.638G>T(p.Arg213Leu)	6	1	1935226	7915	ALDH5A1	HGNC:408	ENSG00000112294	Succinate-semialdehyde dehydrogenase deficiency	MONDO:MONDO:0010083,MedGen:C0268631,OMIM:271980,Orphanet:22	271980	1878461	rs-1	RCV002510514	single nucleotide variant	Likely pathogenic	24504897	24504897	24504897	G	T	1	2	1	ENST00000357578.8	24494969-24495350;24502523-24502606;24503263-24503433;24504869-24504985;24515167-24515310;24520401-24520544;24522767-24522925;24527997-24528166;24532119-24532177;24533507-24537207	4/10	-	666	638	213	R/L	-	missense_variant	missense_variant	MODERATE	-28	-14	4	-14	0.00	0.00	0.00	0.00	NA	No	No	Yes
NM_001080.3(ALDH5A1):c.653C>A(p.Ala218Asp)	6	1	1935227	7915	ALDH5A1	HGNC:408	ENSG00000112294	Succinate-semialdehyde dehydrogenase deficiency	MONDO:MONDO:0010083,MedGen:C0268631,OMIM:271980,Orphanet:22	271980	1878462	rs-1	RCV002510515	single nucleotide variant	Likely pathogenic	24504912	24504912	24504912	C	A	1	2	1	ENST00000357578.8	24494969-24495350;24502523-24502606;24503263-24503433;24504869-24504985;24515167-24515310;24520401-24520544;24522767-24522925;24527997-24528166;24532119-24532177;24533507-24537207	4/10	-	681	653	218	A/D	-	missense_variant	missense_variant	MODERATE	-29	9	25	-11	0.02	0.00	0.00	0.00	NA	No	No	Yes
NM_001080.3(ALDH5A1):c.685C>T(p.Pro229Ser)	6	1	1935228	7915	ALDH5A1	HGNC:408	ENSG00000112294	Succinate-semialdehyde dehydrogenase deficiency	MONDO:MONDO:0010083,MedGen:C0268631,OMIM:271980,Orphanet:22	271980	1878463	rs-1	RCV002510516	single nucleotide variant	Likely pathogenic	24504944	24504944	24504944	C	T	1	2	1	ENST00000357578.8	24494969-24495350;24502523-24502606;24503263-24503433;24504869-24504985;24515167-24515310;24520401-24520544;24522767-24522925;24527997-24528166;24532119-24532177;24533507-24537207	4/10	-	713	685	229	P/S	-	missense_variant	missense_variant	MODERATE	-42	41	41	-43	0.00	0.00	0.00	0.00	NA	No	No	Yes
NM_001080.3(ALDH5A1):c.700C>T(p.Pro234Ser)	6	1	1935229	7915	ALDH5A1	HGNC:408	ENSG00000112294	Succinate-semialdehyde dehydrogenase deficiency	MONDO:MONDO:0010083,MedGen:C0268631,OMIM:271980,Orphanet:22	271980	1878464	rs-1	RCV002510517	single nucleotide variant	Likely pathogenic	24504959	24504959	24504959	C	T	1	2	1	ENST00000357578.8	24494969-24495350;24502523-24502606;24503263-24503433;24504869-24504985;24515167-24515310;24520401-24520544;24522767-24522925;24527997-24528166;24532119-24532177;24533507-24537207	4/10	-	728	700	234	P/S	-	missense_variant	missense_variant	MODERATE	-38	26	26	44	0.00	0.00	0.00	0.00	NA	No	No	Yes
NM_001080.3(ALDH5A1):c.754G>T(p.Gly252Cys)	6	1	1935230	7915	ALDH5A1	HGNC:408	ENSG00000112294	Succinate-semialdehyde dehydrogenase deficiency	MONDO:MONDO:0010083,MedGen:C0268631,OMIM:271980,Orphanet:22	271980	1878465	rs-1	RCV002510518	single nucleotide variant	Likely pathogenic	24515194	24515194	24515194	G	T	1	2	1	ENST00000357578.8	24494969-24495350;24502523-24502606;24503263-24503433;24504869-24504985;24515167-24515310;24520401-24520544;24522767-24522925;24527997-24528166;24532119-24532177;24533507-24537207	5/10	-	782	754	252	G/C	-	missense_variant	missense_variant	MODERATE	33	-27	-27	0	0.00	0.01	0.00	0.00	NA	No	No	Yes
NM_001080.3(ALDH5A1):c.755G>T(p.Gly252Val)	6	1	1935231	7915	ALDH5A1	HGNC:408	ENSG00000112294	Succinate-semialdehyde dehydrogenase deficiency	MONDO:MONDO:0010083,MedGen:C0268631,OMIM:271980,Orphanet:22	271980	1878466	rs-1	RCV002510519	single nucleotide variant	Likely pathogenic	24515195	24515195	24515195	G	T	1	2	1	ENST00000357578.8	24494969-24495350;24502523-24502606;24503263-24503433;24504869-24504985;24515167-24515310;24520401-24520544;24522767-24522925;24527997-24528166;24532119-24532177;24533507-24537207	5/10	-	783	755	252	G/V	-	missense_variant	missense_variant	MODERATE	-28	0	-28	-1	0.00	0.00	0.00	0.00	NA	No	No	Yes
NM_001080.3(ALDH5A1):c.763A>G(p.Asn255Asp)	6	1	1935232	7915	ALDH5A1	HGNC:408	ENSG00000112294	Succinate-semialdehyde dehydrogenase deficiency	MONDO:MONDO:0010083,MedGen:C0268631,OMIM:271980,Orphanet:22	271980	1878467	rs-1	RCV002510520	single nucleotide variant	Pathogenic	24515203	24515203	24515203	A	G	1	2	1	ENST00000357578.8	24494969-24495350;24502523-24502606;24503263-24503433;24504869-24504985;24515167-24515310;24520401-24520544;24522767-24522925;24527997-24528166;24532119-24532177;24533507-24537207	5/10	-	791	763	255	N/D	-	missense_variant	missense_variant	MODERATE	-36	24	-9	-36	0.00	0.00	0.00	0.00	NA	No	No	Yes
NM_001080.3(ALDH5A1):c.781C>T(p.Arg261Ter)	6	1	1935233	7915	ALDH5A1	HGNC:408	ENSG00000112294	Succinate-semialdehyde dehydrogenase deficiency|Inborn genetic diseases	MONDO:MONDO:0010083,MedGen:C0268631,OMIM:271980,Orphanet:22|MeSH:D030342,MedGen:C0950123	271980	1878468	rs-1	RCV002510521|RCV002571600	single nucleotide variant	Pathogenic	24515221	24515221	24515221	C	T	2	2	1	ENST00000357578.8	24494969-24495350;24502523-24502606;24503263-24503433;24504869-24504985;24515167-24515310;24520401-24520544;24522767-24522925;24527997-24528166;24532119-24532177;24533507-24537207	5/10	-	809	781	261	R/*	-	stop_gained	stop_gained	HIGH	15	6	40	-27	0.00	0.00	0.00	0.00	NA	No	Yes	Yes
NM_001080.3(ALDH5A1):c.800T>G(p.Val267Gly)	6	1	1935234	7915	ALDH5A1	HGNC:408	ENSG00000112294	Succinate-semialdehyde dehydrogenase deficiency	MONDO:MONDO:0010083,MedGen:C0268631,OMIM:271980,Orphanet:22	271980	1878469	rs-1	RCV002510522	single nucleotide variant	Likely pathogenic	24515240	24515240	24515240	T	G	1	2	1	ENST00000357578.8	24494969-24495350;24502523-24502606;24503263-24503433;24504869-24504985;24515167-24515310;24520401-24520544;24522767-24522925;24527997-24528166;24532119-24532177;24533507-24537207	5/10	-	828	800	267	V/G	-	missense_variant	missense_variant	MODERATE	-13	3	-46	-2	0.00	0.00	0.00	0.00	NA	No	No	Yes
NM_001080.3(ALDH5A1):c.164_165del(p.Ser55fs)	6	1	1935235	7915	ALDH5A1	HGNC:408	ENSG00000112294	Succinate-semialdehyde dehydrogenase deficiency	MONDO:MONDO:0010083,MedGen:C0268631,OMIM:271980,Orphanet:22	271980	1878470	rs-1	RCV002510523	Microsatellite	Pathogenic	24495156	24495157	24495155	CCT	C	1	2	1	ENST00000357578.8	24494969-24495350;24502523-24502606;24503263-24503433;24504869-24504985;24515167-24515310;24520401-24520544;24522767-24522925;24527997-24528166;24532119-24532177;24533507-24537207	1/10	-	192-193	164-165	55	S/X	-	frameshift_variant	frameshift_variant	HIGH	-33	26	29	-10	0.00	0.00	0.00	0.00	NA	No	No	Yes
NM_001080.3(ALDH5A1):c.851G>A(p.Gly284Asp)	6	1	1935236	7915	ALDH5A1	HGNC:408	ENSG00000112294	Succinate-semialdehyde dehydrogenase deficiency	MONDO:MONDO:0010083,MedGen:C0268631,OMIM:271980,Orphanet:22	271980	1878471	rs-1	RCV002510524	single nucleotide variant	Likely pathogenic	24515291	24515291	24515291	G	A	1	2	1	ENST00000357578.8	24494969-24495350;24502523-24502606;24503263-24503433;24504869-24504985;24515167-24515310;24520401-24520544;24522767-24522925;24527997-24528166;24532119-24532177;24533507-24537207	5/10	-	879	851	284	G/D	-	missense_variant	missense_variant	MODERATE	9	15	19	-1	0.00	0.00	0.00	0.00	NA	No	No	Yes
NM_001080.3(ALDH5A1):c.901A>G(p.Lys301Glu)	6	1	1935237	7915	ALDH5A1	HGNC:408	ENSG00000112294	Succinate-semialdehyde dehydrogenase deficiency	MONDO:MONDO:0010083,MedGen:C0268631,OMIM:271980,Orphanet:22	271980	1878472	rs-1	RCV002510525	single nucleotide variant	Pathogenic	24520431	24520431	24520431	A	G	1	2	1	ENST00000357578.8	24494969-24495350;24502523-24502606;24503263-24503433;24504869-24504985;24515167-24515310;24520401-24520544;24522767-24522925;24527997-24528166;24532119-24532177;24533507-24537207	6/10	-	929	901	301	K/E	-	missense_variant	missense_variant	MODERATE	-11	-30	-1	-4	0.00	0.00	0.00	0.00	NA	No	No	Yes
NM_001080.3(ALDH5A1):c.916G>A(p.Glu306Lys)	6	1	1935238	7915	ALDH5A1	HGNC:408	ENSG00000112294	Succinate-semialdehyde dehydrogenase deficiency	MONDO:MONDO:0010083,MedGen:C0268631,OMIM:271980,Orphanet:22	271980	1878473	rs-1	RCV002510526	single nucleotide variant	Likely pathogenic	24520446	24520446	24520446	G	A	1	2	1	ENST00000357578.8	24494969-24495350;24502523-24502606;24503263-24503433;24504869-24504985;24515167-24515310;24520401-24520544;24522767-24522925;24527997-24528166;24532119-24532177;24533507-24537207	6/10	-	944	916	306	E/K	-	missense_variant	missense_variant	MODERATE	28	-45	26	-19	0.00	0.00	0.00	0.00	NA	No	No	Yes
NM_001080.3(ALDH5A1):c.1005C>A(p.Asn335Lys)	6	1	1935239	7915	ALDH5A1	HGNC:408	ENSG00000112294	Succinate-semialdehyde dehydrogenase deficiency	MONDO:MONDO:0010083,MedGen:C0268631,OMIM:271980,Orphanet:22	271980	1878474	rs-1	RCV002510527	single nucleotide variant	Likely pathogenic	24520535	24520535	24520535	C	A	1	2	1	ENST00000357578.8	24494969-24495350;24502523-24502606;24503263-24503433;24504869-24504985;24515167-24515310;24520401-24520544;24522767-24522925;24527997-24528166;24532119-24532177;24533507-24537207	6/10	-	1033	1005	335	N/K	-	missense_variant	missense_variant	MODERATE	-25	-3	-3	9	0.00	0.00	0.00	0.00	NA	No	No	Yes
NM_001080.3(ALDH5A1):c.235C>T(p.Gln79Ter)	6	1	1935240	7915	ALDH5A1	HGNC:408	ENSG00000112294	Succinate-semialdehyde dehydrogenase deficiency	MONDO:MONDO:0010083,MedGen:C0268631,OMIM:271980,Orphanet:22	271980	1878475	rs-1	RCV002510528	single nucleotide variant	Pathogenic	24495231	24495231	24495231	C	T	1	2	1	ENST00000357578.8	24494969-24495350;24502523-24502606;24503263-24503433;24504869-24504985;24515167-24515310;24520401-24520544;24522767-24522925;24527997-24528166;24532119-24532177;24533507-24537207	1/10	-	263	235	79	Q/*	-	stop_gained	stop_gained	HIGH	-2	-46	-2	32	0.00	0.00	0.04	0.00	NA	No	No	Yes
NM_001080.3(ALDH5A1):c.1145C>A(p.Pro382Gln)	6	1	1935241	7915	ALDH5A1	HGNC:408	ENSG00000112294	Succinate-semialdehyde dehydrogenase deficiency	MONDO:MONDO:0010083,MedGen:C0268631,OMIM:271980,Orphanet:22	271980	1878476	rs-1	RCV002510529	single nucleotide variant	Likely pathogenic	24522897	24522897	24522897	C	A	1	2	1	ENST00000357578.8	24494969-24495350;24502523-24502606;24503263-24503433;24504869-24504985;24515167-24515310;24520401-24520544;24522767-24522925;24527997-24528166;24532119-24532177;24533507-24537207	7/10	-	1173	1145	382	P/Q	-	missense_variant	missense_variant	MODERATE	18	-15	-34	28	0.00	0.00	0.02	0.00	NA	No	No	Yes
NM_001080.3(ALDH5A1):c.1145C>T(p.Pro382Leu)	6	1	1935242	7915	ALDH5A1	HGNC:408	ENSG00000112294	Succinate-semialdehyde dehydrogenase deficiency	MONDO:MONDO:0010083,MedGen:C0268631,OMIM:271980,Orphanet:22	271980	1878477	rs-1	RCV002510530	single nucleotide variant	Likely pathogenic	24522897	24522897	24522897	C	T	1	2	1	ENST00000357578.8	24494969-24495350;24502523-24502606;24503263-24503433;24504869-24504985;24515167-24515310;24520401-24520544;24522767-24522925;24527997-24528166;24532119-24532177;24533507-24537207	7/10	-	1173	1145	382	P/L	-	missense_variant	missense_variant	MODERATE	-34	-15	-34	28	0.00	0.00	0.03	0.00	NA	No	No	Yes
NM_001080.3(ALDH5A1):c.1253del(p.Asn418fs)	6	1	1935243	7915	ALDH5A1	HGNC:408	ENSG00000112294	Succinate-semialdehyde dehydrogenase deficiency	MONDO:MONDO:0010083,MedGen:C0268631,OMIM:271980,Orphanet:22	271980	1878478	rs-1	RCV002510531	Deletion	Pathogenic	24528071	24528071	24528070	GA	G	1	2	1	ENST00000357578.8	24494969-24495350;24502523-24502606;24503263-24503433;24504869-24504985;24515167-24515310;24520401-24520544;24522767-24522925;24527997-24528166;24532119-24532177;24533507-24537207	8/10	-	1281	1253	418	N/X	-	frameshift_variant	frameshift_variant	HIGH	-26	39	-26	-27	0.04	0.00	0.00	0.00	NA	No	No	Yes
NM_001080.3(ALDH5A1):c.1257C>A(p.Phe419Leu)	6	1	1935244	7915	ALDH5A1	HGNC:408	ENSG00000112294	Succinate-semialdehyde dehydrogenase deficiency	MONDO:MONDO:0010083,MedGen:C0268631,OMIM:271980,Orphanet:22	271980	1878479	rs-1	RCV002510532	single nucleotide variant	Pathogenic	24528080	24528080	24528080	C	A	1	2	1	ENST00000357578.8	24494969-24495350;24502523-24502606;24503263-24503433;24504869-24504985;24515167-24515310;24520401-24520544;24522767-24522925;24527997-24528166;24532119-24532177;24533507-24537207	8/10	-	1285	1257	419	F/L	-	missense_variant	missense_variant	MODERATE	34	-31	-32	-31	0.00	0.00	0.00	0.00	NA	No	No	Yes
NM_001080.3(ALDH5A1):c.1267A>G(p.Thr423Ala)	6	1	1935245	7915	ALDH5A1	HGNC:408	ENSG00000112294	Succinate-semialdehyde dehydrogenase deficiency	MONDO:MONDO:0010083,MedGen:C0268631,OMIM:271980,Orphanet:22	271980	1878480	rs-1	RCV002510533	single nucleotide variant	Conflicting interpretations of pathogenicity	24528090	24528090	24528090	A	G	2	2	1	ENST00000357578.8	24494969-24495350;24502523-24502606;24503263-24503433;24504869-24504985;24515167-24515310;24520401-24520544;24522767-24522925;24527997-24528166;24532119-24532177;24533507-24537207	8/10	-	1295	1267	423	T/A	-	missense_variant	missense_variant	MODERATE	-41	24	-41	-42	0.01	0.00	0.00	0.00	NA	No	No	Yes
NM_001080.3(ALDH5A1):c.1267A>T(p.Thr423Ser)	6	1	1935246	7915	ALDH5A1	HGNC:408	ENSG00000112294	Succinate-semialdehyde dehydrogenase deficiency	MONDO:MONDO:0010083,MedGen:C0268631,OMIM:271980,Orphanet:22	271980	1878481	rs-1	RCV002510534	single nucleotide variant	Likely pathogenic	24528090	24528090	24528090	A	T	1	2	1	ENST00000357578.8	24494969-24495350;24502523-24502606;24503263-24503433;24504869-24504985;24515167-24515310;24520401-24520544;24522767-24522925;24527997-24528166;24532119-24532177;24533507-24537207	8/10	-	1295	1267	423	T/S	-	missense_variant	missense_variant	MODERATE	-3	-41	-42	-41	0.00	0.00	0.00	0.00	NA	No	No	Yes
NM_001080.3(ALDH5A1):c.1274T>C(p.Leu425Pro)	6	1	1935247	7915	ALDH5A1	HGNC:408	ENSG00000112294	Succinate-semialdehyde dehydrogenase deficiency	MONDO:MONDO:0010083,MedGen:C0268631,OMIM:271980,Orphanet:22	271980	1878482	rs-1	RCV002510535	single nucleotide variant	Pathogenic	24528097	24528097	24528097	T	C	1	2	1	ENST00000357578.8	24494969-24495350;24502523-24502606;24503263-24503433;24504869-24504985;24515167-24515310;24520401-24520544;24522767-24522925;24527997-24528166;24532119-24532177;24533507-24537207	8/10	-	1302	1274	425	L/P	-	missense_variant	missense_variant	MODERATE	-48	17	-10	-49	0.01	0.00	0.00	0.00	NA	No	No	Yes
NM_001080.3(ALDH5A1):c.1294A>C(p.Met432Leu)	6	1	1935248	7915	ALDH5A1	HGNC:408	ENSG00000112294	Succinate-semialdehyde dehydrogenase deficiency	MONDO:MONDO:0010083,MedGen:C0268631,OMIM:271980,Orphanet:22	271980	1878483	rs-1	RCV002510536	single nucleotide variant	Pathogenic	24528117	24528117	24528117	A	C	1	2	1	ENST00000357578.8	24494969-24495350;24502523-24502606;24503263-24503433;24504869-24504985;24515167-24515310;24520401-24520544;24522767-24522925;24527997-24528166;24532119-24532177;24533507-24537207	8/10	-	1322	1294	432	M/L	-	missense_variant	missense_variant	MODERATE	-3	2	49	-1	0.00	0.00	0.00	0.00	NA	No	No	Yes
NM_001080.3(ALDH5A1):c.275A>G(p.Asp92Gly)	6	1	1935249	7915	ALDH5A1	HGNC:408	ENSG00000112294	Succinate-semialdehyde dehydrogenase deficiency	MONDO:MONDO:0010083,MedGen:C0268631,OMIM:271980,Orphanet:22	271980	1878484	rs-1	RCV002510537	single nucleotide variant	Likely pathogenic	24495271	24495271	24495271	A	G	1	2	1	ENST00000357578.8	24494969-24495350;24502523-24502606;24503263-24503433;24504869-24504985;24515167-24515310;24520401-24520544;24522767-24522925;24527997-24528166;24532119-24532177;24533507-24537207	1/10	-	303	275	92	D/G	-	missense_variant	missense_variant	MODERATE	-3	7	-44	-8	0.00	0.00	0.00	0.00	NA	No	No	Yes
NM_001080.3(ALDH5A1):c.1344-2del	6	1	1935250	7915	ALDH5A1	HGNC:408	ENSG00000112294	Succinate-semialdehyde dehydrogenase deficiency	MONDO:MONDO:0010083,MedGen:C0268631,OMIM:271980,Orphanet:22	271980	1878485	rs-1	RCV002510538	Deletion	Pathogenic	24532117	24532117	24532116	CA	C	1	2	1	ENST00000357578.8	24494969-24495350;24502523-24502606;24503263-24503433;24504869-24504985;24515167-24515310;24520401-24520544;24522767-24522925;24527997-24528166;24532119-24532177;24533507-24537207	-	8/9	-	-	-	-	-	splice_acceptor_variant	splice_acceptor_variant	HIGH	14	3	14	2	0.07	0.93	0.00	0.00	NA	No	No	Yes
NM_001080.3(ALDH5A1):c.1429C>T(p.Gln477Ter)	6	1	1935251	7915	ALDH5A1	HGNC:408	ENSG00000112294	Succinate-semialdehyde dehydrogenase deficiency	MONDO:MONDO:0010083,MedGen:C0268631,OMIM:271980,Orphanet:22	271980	1878486	rs-1	RCV002510539	single nucleotide variant	Likely pathogenic	24533533	24533533	24533533	C	T	1	2	1	ENST00000357578.8	24494969-24495350;24502523-24502606;24503263-24503433;24504869-24504985;24515167-24515310;24520401-24520544;24522767-24522925;24527997-24528166;24532119-24532177;24533507-24537207	10/10	-	1457	1429	477	Q/*	NMD_escaping_variant	stop_gained	stop_gained	HIGH	-2	-26	-26	38	0.00	0.02	0.00	0.00	NA	No	No	Yes
NM_001080.3(ALDH5A1):c.1460T>A(p.Val487Glu)	6	1	1935252	7915	ALDH5A1	HGNC:408	ENSG00000112294	Succinate-semialdehyde dehydrogenase deficiency	MONDO:MONDO:0010083,MedGen:C0268631,OMIM:271980,Orphanet:22	271980	1878487	rs-1	RCV002510540	single nucleotide variant	Likely pathogenic	24533564	24533564	24533564	T	A	1	2	1	ENST00000357578.8	24494969-24495350;24502523-24502606;24503263-24503433;24504869-24504985;24515167-24515310;24520401-24520544;24522767-24522925;24527997-24528166;24532119-24532177;24533507-24537207	10/10	-	1488	1460	487	V/E	-	missense_variant	missense_variant	MODERATE	-39	44	37	-2	0.00	0.00	0.00	0.00	NA	No	No	Yes
NM_001080.3(ALDH5A1):c.277T>C(p.Cys93Arg)	6	1	1935253	7915	ALDH5A1	HGNC:408	ENSG00000112294	Succinate-semialdehyde dehydrogenase deficiency	MONDO:MONDO:0010083,MedGen:C0268631,OMIM:271980,Orphanet:22	271980	1878488	rs-1	RCV002510541	single nucleotide variant	Likely pathogenic	24495273	24495273	24495273	T	C	1	2	1	ENST00000357578.8	24494969-24495350;24502523-24502606;24503263-24503433;24504869-24504985;24515167-24515310;24520401-24520544;24522767-24522925;24527997-24528166;24532119-24532177;24533507-24537207	1/10	-	305	277	93	C/R	-	missense_variant	missense_variant	MODERATE	1	5	14	5	0.00	0.00	0.00	0.00	NA	No	No	Yes
NM_001080.3(ALDH5A1):c.1459G>C(p.Val487Leu)	6	1	1935254	7915	ALDH5A1	HGNC:408	ENSG00000112294	Succinate-semialdehyde dehydrogenase deficiency	MONDO:MONDO:0010083,MedGen:C0268631,OMIM:271980,Orphanet:22	271980	1878489	rs-1	RCV002510542	single nucleotide variant	Likely pathogenic	24533563	24533563	24533563	G	C	1	2	1	ENST00000357578.8	24494969-24495350;24502523-24502606;24503263-24503433;24504869-24504985;24515167-24515310;24520401-24520544;24522767-24522925;24527997-24528166;24532119-24532177;24533507-24537207	10/10	-	1487	1459	487	V/L	-	missense_variant	missense_variant	MODERATE	-27	-38	8	-1	0.00	0.00	0.00	0.00	NA	No	No	Yes
NM_001080.3(ALDH5A1):c.1501_1503del(p.Glu501del)	6	1	1935255	7915	ALDH5A1	HGNC:408	ENSG00000112294	Succinate-semialdehyde dehydrogenase deficiency	MONDO:MONDO:0010083,MedGen:C0268631,OMIM:271980,Orphanet:22	271980	1878490	rs-1	RCV002510543	Deletion	Likely pathogenic	24533604	24533606	24533603	TGGA	T	1	2	1	ENST00000357578.8	24494969-24495350;24502523-24502606;24503263-24503433;24504869-24504985;24515167-24515310;24520401-24520544;24522767-24522925;24527997-24528166;24532119-24532177;24533507-24537207	10/10	-	1529-1531	1501-1503	501	E/-	-	inframe_deletion	inframe_deletion	MODERATE	25	4	-42	13	0.00	0.00	0.00	0.00	NA	No	No	Yes
NM_001080.3(ALDH5A1):c.1508C>G(p.Pro503Arg)	6	1	1935256	7915	ALDH5A1	HGNC:408	ENSG00000112294	Succinate-semialdehyde dehydrogenase deficiency	MONDO:MONDO:0010083,MedGen:C0268631,OMIM:271980,Orphanet:22	271980	1878491	rs-1	RCV002510544	single nucleotide variant	Likely pathogenic	24533612	24533612	24533612	C	G	1	2	1	ENST00000357578.8	24494969-24495350;24502523-24502606;24503263-24503433;24504869-24504985;24515167-24515310;24520401-24520544;24522767-24522925;24527997-24528166;24532119-24532177;24533507-24537207	10/10	-	1536	1508	503	P/R	-	missense_variant	missense_variant	MODERATE	45	-41	45	-41	0.00	0.00	0.03	0.00	NA	No	No	Yes
NM_001080.3(ALDH5A1):c.1557T>G(p.Tyr519Ter)	6	1	1935257	7915	ALDH5A1	HGNC:408	ENSG00000112294	Succinate-semialdehyde dehydrogenase deficiency	MONDO:MONDO:0010083,MedGen:C0268631,OMIM:271980,Orphanet:22	271980	1878492	rs-1	RCV002510545	single nucleotide variant	Likely pathogenic	24533661	24533661	24533661	T	G	1	2	1	ENST00000357578.8	24494969-24495350;24502523-24502606;24503263-24503433;24504869-24504985;24515167-24515310;24520401-24520544;24522767-24522925;24527997-24528166;24532119-24532177;24533507-24537207	10/10	-	1585	1557	519	Y/*	NMD_escaping_variant	stop_gained	stop_gained	HIGH	28	26	-44	26	0.00	0.00	0.00	0.00	NA	No	No	Yes
NM_001080.3(ALDH5A1):c.1547G>A(p.Gly516Glu)	6	1	1935258	7915	ALDH5A1	HGNC:408	ENSG00000112294	Succinate-semialdehyde dehydrogenase deficiency	MONDO:MONDO:0010083,MedGen:C0268631,OMIM:271980,Orphanet:22	271980	1878493	rs-1	RCV002510546	single nucleotide variant	Pathogenic	24533651	24533651	24533651	G	A	1	2	1	ENST00000357578.8	24494969-24495350;24502523-24502606;24503263-24503433;24504869-24504985;24515167-24515310;24520401-24520544;24522767-24522925;24527997-24528166;24532119-24532177;24533507-24537207	10/10	-	1575	1547	516	G/E	-	missense_variant	missense_variant	MODERATE	6	36	6	40	0.00	0.00	0.16	0.00	NA	No	No	Yes
NM_001080.3(ALDH5A1):c.1321G>A(p.Gly441Arg)	6	1	1935259	7915	ALDH5A1	HGNC:408	ENSG00000112294	Succinate-semialdehyde dehydrogenase deficiency	MONDO:MONDO:0010083,MedGen:C0268631,OMIM:271980,Orphanet:22	271980	1878494	rs-1	RCV002510547	single nucleotide variant	Likely pathogenic	24528144	24528144	24528144	G	A	1	2	1	ENST00000357578.8	24494969-24495350;24502523-24502606;24503263-24503433;24504869-24504985;24515167-24515310;24520401-24520544;24522767-24522925;24527997-24528166;24532119-24532177;24533507-24537207	8/10	-	1349	1321	441	G/R	-	missense_variant	missense_variant	MODERATE	2	-30	1	22	0.00	0.00	0.00	0.01	NA	No	No	Yes
NM_003482.4(KMT2D):c.14006C>G(p.Ser4669Ter)	12	-1	1935260	8085	KMT2D	HGNC:7133	ENSG00000167548	Kabuki syndrome 1	MONDO:MONDO:0007843,MedGen:CN030661,OMIM:147920,Orphanet:2322	147920	1878495	rs-1	RCV002510548	single nucleotide variant	Pathogenic	49029470	49029470	49029470	G	C	1	2	1	ENST00000301067.12	49060794-49059613;49055361-49055276;49055026-49054900;49054751-49054528;49054416-49054307;49054140-49053978;49053641-49053476;49053321-49053207;49053072-49052915;49052709-49052564;49052424-49050886;49050790-49049682;49049218-49049105;49048769-49048659;49048069-49047965;49046790-49046609;49046424-49046260;49046174-49046065;49045967-49045920;49044965-49044744;49044522-49044403;49044304-49044200;49043998-49043868;49043782-49043635;49043428-49043363;49043186-49043076;49042878-49042741;49042645-49042561;49042330-49042089;49041990-49041917;49041705-49041655;49041535-49039724;49039617-49039435;49039358-49039222;49038989-49037125;49034935-49034812;49034666-49034582;49034476-49034410;49034299-49034067;49033964-49031175;49031033-49030893;49030768-49030601;49030439-49030280;49029476-49029401;49029236-49029061;49028958-49028828;49028141-49028009;49027930-49027803;49027322-49026182;49024946-49024810;49024708-49024578;49022875-49022590;49022353-49022280;49022151-49022043;49021872-49018978	44/55	-	15225	14006	4669	S/*	-	stop_gained	stop_gained	HIGH	-5	-3	6	-4	0.00	0.00	0.00	0.00	NA	No	No	Yes
NM_170606.3(KMT2C):c.103del(p.Arg35fs)	7	-1	1935263	58508	KMT2C	HGNC:13726	ENSG00000055609	Kleefstra syndrome 2	MONDO:MONDO:0054701,MedGen:C4540395,OMIM:617768	617768	1878498	rs-1	RCV002510551	Deletion	Pathogenic	152435684	152435684	152435683	CT	C	1	2	1	ENST00000262189.11	152436003-152435626;152358675-152358587;152330739-152330601;152315338-152315138;152311946-152311798;152310075-152309966;152273867-152273705;152265209-152265038;152263130-152263016;152252715-152252546;152252090-152251939;152250966-152250853;152249953-152249876;152248620-152247902;152238826-152238707;152235933-152235817;152230321-152230220;152230027-152229923;152224616-152224435;152224179-152224015;152222682-152222573;152222066-152222001;152220735-152220523;152207428-152207300;152205225-152205106;152203064-152202934;152199459-152199279;152196011-152195907;152194568-152194440;152194261-152194229;152194128-152194009;152187847-152187715;152187476-152187262;152185631-152185558;152183156-152182974;152182594-152180711;152180126-152179834;152178010-152176191;152174242-152174131;152171342-152171264;152169249-152169186;152167378-152167146;152163826-152162117;152159072-152158863;152156346-152156205;152156057-152155910;152154445-152154267;152154146-152154010;152152954-152152705;152151581-152151442;152151007-152150900;152149152-152148033;152146735-152146599;152145295-152145153;152144881-152144713;152139791-152139675;152139259-152139186;152138904-152138796;152136924-152134925	1/59	-	320	103	35	R/X	-	frameshift_variant	frameshift_variant	HIGH	-25	-45	43	-45	0.00	0.00	0.00	0.00	NA	No	No	Yes
NM_014712.3(SETD1A):c.526C>T(p.Arg176Ter)	16	1	1935264	9739	SETD1A	HGNC:29010	ENSG00000099381	Neurodevelopmental disorder with speech impairment and dysmorphic facies	MONDO:MONDO:0033630,MedGen:C5436699,OMIM:619056	619056	1878499	rs-1	RCV002510552	single nucleotide variant	Pathogenic	30963441	30963441	30963441	C	T	1	2	1	ENST00000262519.14	30957754-30957964;30958717-30958881;30959091-30959186;30961267-30961537;30963433-30963554;30964094-30964323;30964612-30965461;30965601-30966386;30966884-30967060;30967501-30967588;30969305-30969462;30969602-30969689;30971378-30971719;30979145-30980194;30980485-30980657;30980739-30980849;30981061-30981180;30983635-30983772;30983850-30984664	5/19	-	752	526	176	R/*	-	stop_gained	stop_gained	HIGH	48	-8	48	12	0.01	0.00	0.00	0.00	NA	No	No	Yes
NM_001042750.2(STAG2):c.867del(p.Phe289fs)	X	1	2415548	10735	STAG2	HGNC:11355	ENSG00000101972	Holoprosencephaly 13, X-linked	MONDO:MONDO:0026763,MedGen:C5393308,OMIM:301043	301043	2441833	rs-1	RCV003148140	Deletion	Pathogenic	124049050	124049050	124049049	AT	A	1	2	1	ENST00000371145.8	123961706-123961856;124021367-124021431;124022531-124022671;124025840-124025918;124030961-124031125;124037527-124037623;124042569-124042645;124045164-124045368;124047354-124047505;124049005-124049078;124050186-124050309;124051121-124051219;124051315-124051394;124056128-124056235;124057866-124057977;124061224-124061341;124061771-124061874;124062902-124062994;124063116-124063205;124063848-124064051;124065876-124065946;124066175-124066262;124066356-124066436;124068564-124068656;124071149-124071323;124076332-124076471;124077957-124078058;124081380-124081528;124083421-124083549;124086547-124086770;124090575-124090764;124090854-124090964;124094018-124094144;124095372-124095449;124100574-124102656	10/35	-	1180	867	289	F/X	-	frameshift_variant	frameshift_variant	HIGH	-40	6	31	27	0.03	0.00	0.00	0.00	NA	No	No	Yes
NM_014672.4(PRORP):c.1159A>G(p.Thr387Ala)	14	1	1935266	9692	PRORP	HGNC:19958	ENSG00000100890	Combined oxidative phosphorylation deficiency 54	MONDO:MONDO:0030543,MedGen:C5676912,OMIM:619737	619737	1878501	rs-1	RCV002510554	single nucleotide variant	Likely pathogenic	35127603	35127603	35127603	A	G	1	2	1	ENST00000534898.9	35122552-35122635;35122952-35124231;35126735-35126782;35127479-35127611;35180670-35180777;35266727-35266875;35270401-35270596;35273435-35277622	4/8	-	1537	1159	387	T/A	-	missense_variant	missense_variant	MODERATE	-	-	-	-	-	-	-	-	NA	No	No	No
NM_014672.4(PRORP):c.1241C>T(p.Ala414Val)	14	1	1935267	9692	PRORP	HGNC:19958	ENSG00000100890	Combined oxidative phosphorylation deficiency 54	MONDO:MONDO:0030543,MedGen:C5676912,OMIM:619737	619737	1878502	rs-1	RCV002510555	single nucleotide variant	Likely pathogenic	35180743	35180743	35180743	C	T	1	2	1	ENST00000534898.9	35122552-35122635;35122952-35124231;35126735-35126782;35127479-35127611;35180670-35180777;35266727-35266875;35270401-35270596;35273435-35277622	5/8	-	1619	1241	414	A/V	-	missense_variant	missense_variant	MODERATE	-	-	-	-	-	-	-	-	NA	No	No	No
NM_022101.4(STEEP1):c.159_160insTA(p.Asp54Ter)	X	-1	513704	63932	STEEP1	HGNC:26239	ENSG00000018610	Intellectual disability, X-linked 107	MONDO:MONDO:0049222,MedGen:C4692652,OMIM:301013	301013	523092	rs1556220029	RCV000626311	Insertion	Pathogenic	119560350	119560351	119560350	C	CTA	1	1	1	ENST00000644802.2	119565409-119565232;119560385-119560268;119545504-119545463;119544491-119544353;119542594-119542505;119541420-119541328;119539789-119538149	2/7	-	213-214	159-160	53-54	-/X	-	frameshift_variant	frameshift_variant	HIGH	-	-	-	-	-	-	-	-	NA	No	No	Yes
NM_001386393.1(PANK2):c.215_216insA(p.Arg73fs)	20	1	1935280	80025	PANK2	HGNC:15894	ENSG00000125779	Pigmentary pallidal degeneration|not provided	MONDO:MONDO:0009319,MedGen:C0018523,OMIM:234200,Orphanet:157850|MedGen:CN517202	234200	1878518	rs-1	RCV002510609|RCV003138286	Insertion	Pathogenic	3889645	3889646	3889645	C	CA	2	2	1	ENST00000610179.7	3889387-3889728;3907926-3908278;3910577-3910830;3912458-3912634;3916927-3917050;3918671-3918796;3923244-3929887	1/7	-	259-260	215-216	72	T/TX	-	frameshift_variant	frameshift_variant	HIGH	28	4	-32	-23	0.00	0.00	0.00	0.00	NA	No	No	Yes
NM_138459.5(NUS1):c.405C>G(p.Tyr135Ter)	6	1	1935281	116150	NUS1	HGNC:21042	ENSG00000153989	Intellectual disability, autosomal dominant 55, with seizures	MONDO:MONDO:0030921,MedGen:C4693371,OMIM:617831	617831	1878519	rs-1	RCV002510610	single nucleotide variant	Pathogenic	117676075	117676075	117676075	C	G	1	2	1	ENST00000368494.4	117675469-117676085;117693042-117693167;117694031-117694180;117703605-117703704;117706925-117710727	1/5	-	607	405	135	Y/*	-	stop_gained	stop_gained	HIGH	-48	11	-35	10	0.00	0.00	0.00	0.00	NA	No	No	Yes
NM_201525.4(ADGRG1):c.1010dup(p.Gln338fs)	16	1	1935283	9289	ADGRG1	HGNC:4512	ENSG00000205336	Bilateral frontoparietal polymicrogyria	MONDO:MONDO:0011738,MedGen:C1847352,OMIM:606854,Orphanet:101070	606854	1878521	rs-1	RCV002510612	Duplication	Likely pathogenic	57655984	57655985	57655984	C	CT	1	2	1	ENST00000562631.7	57628630-57628802;57650253-57650351;57651200-57651622;57653203-57653335;57653986-57654133;57655399-57655530;57655876-57655992;57656226-57656271;57656514-57656617;57657373-57657491;57659413-57659681;57660768-57660876;57661697-57661965;57663452-57665567	7/14	-	1218-1219	1010-1011	337	L/LX	-	frameshift_variant	frameshift_variant	HIGH	-7	-1	5	7	0.00	0.00	0.00	0.00	NA	No	Yes	Yes
NM_022455.5(NSD1):c.2431_2432insCACTC(p.Ser811fs)	5	1	1935286	64324	NSD1	HGNC:14234	ENSG00000165671	Sotos syndrome 1	MONDO:MONDO:0007299,MedGen:C4551477,OMIM:117550,Orphanet:821	117550	1878524	rs-1	RCV002510615	Insertion	Likely pathogenic	177210830	177210831	177210830	A	ACACTC	1	2	1	ENST00000439151.7	177133773-177133952;177135087-177136030;177191884-177192019;177204120-177204292;177209636-177212195;177235821-177235945;177238237-177238507;177239756-177239865;177244195-177244270;177246678-177246796;177248181-177248324;177251730-177251853;177256951-177257151;177259989-177260168;177267562-177267718;177269602-177269807;177273672-177273784;177280565-177280834;177282465-177282581;177283787-177283928;177288819-177288925;177291954-177292158;177293832-177300213	5/23	-	2628-2629	2431-2432	811	S/TLX	-	frameshift_variant	frameshift_variant	HIGH	-	-	-	-	-	-	-	-	NA	No	No	Yes
NM_005957.5(MTHFR):c.1348-1G>C	1	-1	1935290	4524	MTHFR	HGNC:7436	ENSG00000177000	Homocystinuria due to methylene tetrahydrofolate reductase deficiency	MONDO:MONDO:0009353,MedGen:C1856058,OMIM:236250,Orphanet:395	236250	1878528	rs-1	RCV002510619	single nucleotide variant	Likely pathogenic	11794090	11794090	11794090	C	G	1	2	1	ENST00000376590.9	11805964-11805888;11803129-11802881;11801399-11801161;11800322-11800212;11796399-11796206;11795348-11795098;11794863-11794729;11794538-11794358;11794089-11793907;11792379-11792278;11791326-11791207;11790898-11785723	-	8/11	-	-	-	-	-	splice_acceptor_variant	splice_acceptor_variant	HIGH	20	-1	-48	0	0.56	0.99	0.00	0.00	NA	No	No	Yes
NM_001080.3(ALDH5A1):c.604del(p.Thr202fs)	6	1	1935301	7915	ALDH5A1	HGNC:408	ENSG00000112294	Succinate-semialdehyde dehydrogenase deficiency	MONDO:MONDO:0010083,MedGen:C0268631,OMIM:271980,Orphanet:22	271980	1878539	rs-1	RCV002510630	Deletion	Likely pathogenic	24503428	24503428	24503427	CA	C	1	2	1	ENST00000357578.8	24494969-24495350;24502523-24502606;24503263-24503433;24504869-24504985;24515167-24515310;24520401-24520544;24522767-24522925;24527997-24528166;24532119-24532177;24533507-24537207	3/10	-	632	604	202	T/X	-	frameshift_variant	frameshift_variant	HIGH	-50	-23	10	6	0.00	0.00	0.00	0.00	NA	No	No	Yes
NM_000382.3(ALDH3A2):c.1362dup(p.Leu455fs)	17	1	1935306	224	ALDH3A2	HGNC:403	ENSG00000072210	SjÃ¶gren-Larsson syndrome	MONDO:MONDO:0010031,MedGen:C0037231,OMIM:270200,Orphanet:816	270200	1878545	rs-1	RCV002510636	Duplication	Likely pathogenic	19671869	19671870	19671869	A	AT	1	2	1	ENST00000176643.11	19648751-19649124;19651547-19651778;19652547-19652632;19656366-19656574;19657745-19657862;19661127-19661268;19663333-19663499;19664948-19665047;19671721-19671956;19675558-19677596	9/10	-	1583-1584	1362-1363	454-455	-/X	-	frameshift_variant	frameshift_variant	HIGH	23	-30	-46	-21	0.00	0.00	0.00	0.00	NA	No	No	Yes
NM_000543.5(SMPD1):c.647del(p.Leu216fs)	11	1	1935310	6609	SMPD1	HGNC:11120	ENSG00000166311	Niemann-Pick disease, type B	MONDO:MONDO:0011871,MedGen:C0268243,OMIM:607616,Orphanet:77293	607616	1878550	rs-1	RCV002510641	Deletion	Likely pathogenic	6391712	6391712	6391711	CT	C	1	2	1	ENST00000342245.9	6390474-6390916;6391384-6392156;6393216-6393387;6393617-6393693;6393896-6394041;6394198-6394996	2/6	-	772	647	216	L/X	-	frameshift_variant	frameshift_variant	HIGH	4	6	-5	6	0.00	0.00	0.00	0.00	NA	No	No	No
NM_005198.5(CHKB):c.150C>A(p.Tyr50Ter)	22	-1	1935311	1120	CHKB	HGNC:1938	ENSG00000100288	Megaconial type congenital muscular dystrophy	MONDO:MONDO:0011246,MedGen:C1865233,OMIM:602541,Orphanet:280671	602541	1878551	rs-1	RCV002510642	single nucleotide variant	Likely pathogenic	50582632	50582632	50582632	G	T	1	2	1	ENST00000406938.3	50582849-50582558;50582357-50582249;50581862-50581749;50581553-50581420;50580660-50580565;50580416-50580358;50580271-50580190;50580082-50579974;50579830-50579727;50579507-50579426;50579255-50578963	1/11	-	218	150	50	Y/*	-	stop_gained	stop_gained	HIGH	-5	-46	-5	-14	0.00	0.00	0.07	0.00	NA	No	No	Yes
NM_022786.3(ARV1):c.573_574del(p.Leu192fs)	1	1	1935338	64801	ARV1	HGNC:29561	ENSG00000173409	Developmental and epileptic encephalopathy, 38	MONDO:MONDO:0014868,MedGen:C4310762,OMIM:617020	617020	1878578	rs-1	RCV002510669	Microsatellite	Likely pathogenic	230995882	230995883	230995881	ACT	A	1	2	1	ENST00000310256.7	230979094-230979279;230988320-230988439;230990110-230990263;230995760-230995984;230997121-230997267;231000138-231000733	4/6	-	585-586	573-574	191-192	LL/LX	-	frameshift_variant	frameshift_variant	HIGH	-11	15	-12	43	0.00	0.00	0.00	0.00	NA	No	No	Yes
NM_019023.5(PRMT7):c.1335_1338dup(p.His447Ter)	16	1	1935339	54496	PRMT7	HGNC:25557	ENSG00000132600	Short stature-brachydactyly-obesity-global developmental delay syndrome	MONDO:MONDO:0014944,MedGen:C4310689,OMIM:617157,Orphanet:464288	617157	1878579	rs-1	RCV002510670	Duplication	Likely pathogenic	68348351	68348352	68348351	G	GCTAA	1	2	1	ENST00000441236.3	68311019-68311099;68312042-68312176;68315897-68316074;68321426-68321462;68324683-68324832;68329066-68329174;68337459-68337571;68339322-68339563;68339788-68339968;68345675-68345802;68346145-68346280;68347211-68347294;68347631-68347678;68348342-68348431;68352248-68352409;68353492-68353566;68355723-68355883;68356701-68356797;68357054-68358584	14/19	-	1637-1638	1338-1339	446-447	-/*	-	stop_gained,frameshift_variant	stop_gained	HIGH	-	-	-	-	-	-	-	-	NA	No	Yes	Yes
NM_001165963.4(SCN1A):c.2589+1G>C	2	-1	1935344	6323	SCN1A	HGNC:10585	ENSG00000144285	Severe myoclonic epilepsy in infancy	MONDO:MONDO:0100135,MedGen:C0751122,OMIM:607208,Orphanet:33069	607208	1878584	rs-1	RCV002510675	single nucleotide variant	Likely pathogenic	166039422	166039422	166039422	C	G	1	2	1	ENST00000674923.1	166128020-166127771;166127010-166126924;166077801-166077710;166073670-166073358;166058688-166058570;166056500-166056411;166054766-166054638;166052943-166052852;166051988-166051719;166048949-166048886;166047768-166047627;166046976-166046770;166045327-166045043;166044049-166043669;166042424-166042292;166041469-166041231;166039596-166039423;166038132-166037776;166036530-166036048;166015727-166015607;166013898-166013744;166012282-166012109;166009841-166009719;166002753-166002472;165999776-165999723;165998175-165998038;165996117-165996013;165994416-165994146;165992422-165985813	-	17/28	-	-	-	-	-	splice_donor_variant	splice_donor_variant	HIGH	-15	4	37	1	0.00	0.00	0.00	0.98	NA	No	No	Yes
NM_001165963.4(SCN1A):c.1223del(p.Phe408fs)	2	-1	1935345	6323	SCN1A	HGNC:10585	ENSG00000144285	Severe myoclonic epilepsy in infancy	MONDO:MONDO:0100135,MedGen:C0751122,OMIM:607208,Orphanet:33069	607208	1878585	rs-1	RCV002510676	Deletion	Likely pathogenic	166046924	166046924	166046923	GA	G	1	2	1	ENST00000674923.1	166128020-166127771;166127010-166126924;166077801-166077710;166073670-166073358;166058688-166058570;166056500-166056411;166054766-166054638;166052943-166052852;166051988-166051719;166048949-166048886;166047768-166047627;166046976-166046770;166045327-166045043;166044049-166043669;166042424-166042292;166041469-166041231;166039596-166039423;166038132-166037776;166036530-166036048;166015727-166015607;166013898-166013744;166012282-166012109;166009841-166009719;166002753-166002472;165999776-165999723;165998175-165998038;165996117-165996013;165994416-165994146;165992422-165985813	12/29	-	1701	1223	408	F/X	-	frameshift_variant	frameshift_variant	HIGH	-17	7	30	14	0.00	0.00	0.00	0.00	NA	No	Yes	Yes
NM_152384.3(BBS5):c.142+1del	2	1	1935349	129880	BBS5	HGNC:970	ENSG00000163093	Bardet-Biedl syndrome 5	MONDO:MONDO:0014434,MedGen:C3892039,OMIM:615983,Orphanet:110	615983	1878589	rs-1	RCV002510680	Deletion	Likely pathogenic	169482333	169482333	169482332	AG	A	1	2	1	ENST00000295240.8	169479494-169479612;169482251-169482333;169487069-169487134;169487806-169487855;169487987-169488114;169492874-169493009;169493741-169493836;169497627-169497689;169499486-169499620;169503095-169503178;169504303-169504326;169504481-169506655	-	2/11	-	-	-	-	-	splice_donor_variant	splice_donor_variant	HIGH	-1	-38	-1	0	0.00	0.00	0.97	1.00	NA	No	No	Yes
NM_022101.4(STEEP1):c.492AGAGGA[1](p.Glu167_Glu168del)	X	-1	964899	63932	STEEP1	HGNC:26239	ENSG00000018610	Intellectual disability, X-linked 107	MONDO:MONDO:0049222,MedGen:C4692652,OMIM:301013	301013	976767	rs2053171807	RCV001254153	Microsatellite	Pathogenic	119542515	119542520	119542514	CTCCTCT	C	1	2	1	ENST00000644802.2	119565409-119565232;119560385-119560268;119545504-119545463;119544491-119544353;119542594-119542505;119541420-119541328;119539789-119538149	5/7	-	544-549	490-495	164-165	EE/-	-	inframe_deletion	inframe_deletion	MODERATE	-	-	-	-	-	-	-	-	NA	No	No	Yes
NM_030632.3(ASXL3):c.1990C>T(p.Gln664Ter)	18	1	1935370	80816	ASXL3	HGNC:29357	ENSG00000141431	Severe feeding difficulties-failure to thrive-microcephaly due to ASXL3 deficiency syndrome	MONDO:MONDO:0014205,MedGen:C4750837,OMIM:615485,Orphanet:352577	615485	1878611	rs-1	RCV002510702	single nucleotide variant	Likely pathogenic	33739394	33739394	33739394	C	T	1	2	1	ENST00000269197.12	33578219-33578685;33607594-33607676;33644894-33645002;33646245-33646353;33661616-33661737;33670673-33670790;33671747-33671866;33683405-33683568;33731968-33732064;33734310-33734415;33738487-33740443;33742888-33751195	11/12	-	2403	1990	664	Q/*	-	stop_gained	stop_gained	HIGH	46	-25	-34	40	0.00	0.00	0.00	0.00	NA	No	No	Yes
NM_022101.4(STEEP1):c.598C>T(p.Gln200Ter)	X	-1	1517912	63932	STEEP1	HGNC:26239	ENSG00000018610	Intellectual disability, X-linked 107	MONDO:MONDO:0049222,MedGen:C4692652,OMIM:301013	301013	1526423	rs-1	RCV002052442	single nucleotide variant	Pathogenic	119541336	119541336	119541336	G	A	1	2	1	ENST00000644802.2	119565409-119565232;119560385-119560268;119545504-119545463;119544491-119544353;119542594-119542505;119541420-119541328;119539789-119538149	6/7	-	652	598	200	Q/*	NMD_escaping_variant	stop_gained	stop_gained	HIGH	-	-	-	-	-	-	-	-	NA	No	No	Yes
NM_003283.6(TNNT1):c.742A>T(p.Lys248Ter)	19	-1	1935383	7138	TNNT1	HGNC:11948	ENSG00000105048	Nemaline myopathy 5	MONDO:MONDO:0011539,MedGen:C1854380,OMIM:605355,Orphanet:98902	605355	1878625	rs-1	RCV002510716	single nucleotide variant	Likely pathogenic	55134074	55134074	55134074	T	A	1	2	1	ENST00000588981.6	55149206-55149161;55147168-55147126;55147021-55147008;55146707-55146681;55146466-55146434;55145565-55145544;55141920-55141857;55141302-55141186;55140960-55140883;55138074-55137961;55137212-55137103;55134204-55134066;55133927-55133887;55132960-55132698	12/14	-	799	742	248	K/*	-	stop_gained	stop_gained	HIGH	45	3	2	-8	0.00	0.00	0.00	0.00	NA	No	No	No
NM_020971.3(SPTBN4):c.1897del(p.Ala633fs)	19	1	1935384	57731	SPTBN4	HGNC:14896	ENSG00000160460	Neurodevelopmental disorder with hypotonia, neuropathy, and deafness	MONDO:MONDO:0060496,MedGen:C4479603,OMIM:617519	617519	1878626	rs-1	RCV002510717	Deletion	Likely pathogenic	40512685	40512685	40512684	AG	A	1	2	1	ENST00000598249.6	40467001-40467305;40472607-40472790;40487697-40487848;40490075-40490248;40492963-40493054;40494897-40494977;40497489-40497604;40501921-40502033;40502128-40502315;40502390-40502507;40502775-40502933;40503830-40504132;40506236-40506386;40512606-40513554;40515311-40515448;40519401-40520151;40523437-40523639;40529041-40529131;40532625-40532771;40534080-40534343;40549189-40549413;40550238-40550327;40554147-40554425;40554516-40554646;40556084-40556288;40557023-40557403;40560159-40560403;40565423-40565561;40565661-40565745;40566163-40566359;40567663-40568282;40569657-40569726;40570436-40570728;40572019-40572192;40572338-40572380;40575411-40576464	14/36	-	2217	1897	633	A/X	-	frameshift_variant	frameshift_variant	HIGH	-5	1	2	-42	0.00	0.00	0.00	0.00	NA	No	No	Yes
NM_004380.3(CREBBP):c.3504_3527del(p.Asn1168_Tyr1175del)	16	-1	1935385	1387	CREBBP	HGNC:2348	ENSG00000005339	Rubinstein-Taybi syndrome due to CREBBP mutations	MONDO:MONDO:0008393,MedGen:C4551859,OMIM:180849,Orphanet:353277,Orphanet:783	180849	1878627	rs-1	RCV002510718	Deletion	Likely pathogenic	3757891	3757914	3757890	CTTATAGACTCGGGATGTCTTGCGA	C	1	2	1	ENST00000262367.10	3880713-3879832;3851009-3850297;3810779-3810603;3793626-3793386;3792094-3791981;3782926-3782684;3781306-3781204;3780878-3780732;3778817-3778700;3778182-3778011;3777657-3777613;3774693-3774569;3773930-3773751;3770986-3770570;3769353-3769174;3767909-3767720;3758972-3758854;3758048-3757809;3757376-3757288;3751806-3751726;3749683-3749627;3745354-3745277;3744961-3744894;3740549-3740399;3739724-3739578;3738672-3738559;3736815-3736650;3736203-3736036;3731937-3731776;3731473-3731192;3729874-3725054	18/31	-	4301-4324	3504-3527	1168-1176	NRKTSRVYK/K	-	inframe_deletion	inframe_deletion	MODERATE	-	-	-	-	-	-	-	-	NA	No	No	Yes
NM_004522.3(KIF5C):c.265T>C(p.Ser89Pro)	2	1	1935386	3800	KIF5C	HGNC:6325	ENSG00000168280	Complex cortical dysplasia with other brain malformations 2	MONDO:MONDO:0014116,MedGen:C3809013,OMIM:615282	615282	1878628	rs-1	RCV002510719	single nucleotide variant	Pathogenic	148929328	148929328	148929328	T	C	1	2	1	ENST00000435030.6	148875227-148875743;148922137-148922227;148929281-148929354;148937284-148937388;148941610-148941658;148941935-148941990;148942673-148942760;148946899-148947023;148949839-148949943;148950314-148950462;148961971-148962119;148973336-148973511;148978922-148978990;148981355-148981561;148983620-148983766;148991010-148991198;148994421-148994538;148997264-148997340;148998400-148998509;149000423-149000524;149000722-149000782;149005393-149005464;149007963-149008067;149010135-149010351;149011570-149011683;149023078-149026759	3/26	-	656	265	89	S/P	-	missense_variant	missense_variant	MODERATE	-35	-44	26	22	0.00	0.00	0.00	0.00	NA	No	No	Yes
NM_000310.4(PPT1):c.820dup(p.Met274fs)	1	-1	1935393	5538	PPT1	HGNC:9325	ENSG00000131238	Neuronal ceroid lipofuscinosis 1	MONDO:MONDO:0009744,MedGen:C1850451,OMIM:256730,Orphanet:228329	256730	1878635	rs-1	RCV002510726	Duplication	Likely pathogenic	40074161	40074162	40074161	A	AT	1	2	1	ENST00000642050.2	40097252-40097115;40092507-40092398;40092172-40092045;40091399-40091329;40089512-40089410;40080487-40080397;40078658-40078560;40076913-40076842;40074183-40072712	9/9	-	833-834	819-820	273-274	-/X	NMD_escaping_variant	frameshift_variant	frameshift_variant	HIGH	-	-	-	-	-	-	-	-	NA	No	No	Yes
NM_015559.3(SETBP1):c.2601C>A(p.Ser867Arg)	18	1	1935394	26040	SETBP1	HGNC:15573	ENSG00000152217	Schinzel-Giedion syndrome	MONDO:MONDO:0010010,MedGen:C0265227,OMIM:269150,Orphanet:798	269150	1878636	rs-1	RCV002510727	single nucleotide variant	Likely pathogenic	44951941	44951941	44951941	C	A	1	2	1	ENST00000649279.2	44680888-44681021;44701175-44701832;44869230-44869283;44949881-44953340;45038485-45038655;45063079-45068510	4/6	-	2907	2601	867	S/R	-	missense_variant	missense_variant	MODERATE	2	20	-20	13	0.00	0.00	0.00	0.00	NA	No	No	Yes
NM_018718.3(CEP41):c.856C>T(p.Arg286Ter)	7	-1	1935398	95681	CEP41	HGNC:12370	ENSG00000106477	Joubert syndrome 15|Inborn genetic diseases	MONDO:MONDO:0013763,MedGen:C3280897,OMIM:614464,Orphanet:475|MeSH:D030342,MedGen:C0950123	614464	1878640	rs-1	RCV002510731|RCV002571602	single nucleotide variant	Likely pathogenic	130400156	130400156	130400156	G	A	2	2	1	ENST00000223208.10	130441016-130440934;130428018-130427955;130416966-130416919;130412240-130412179;130411191-130411122;130404708-130404564;130402799-130402648;130401948-130401881;130400821-130400707;130400254-130400039;130399039-130393771	10/11	-	906	856	286	R/*	-	stop_gained	stop_gained	HIGH	-16	41	-36	14	0.00	0.00	0.00	0.00	NA	No	No	Yes
NM_006493.4(CLN5):c.42del(p.Arg15fs)	13	1	1935399	1203	CLN5	HGNC:2076	ENSG00000102805	Neuronal ceroid lipofuscinosis 5	MONDO:MONDO:0009745,MedGen:C1850442,OMIM:256731,Orphanet:168491,Orphanet:228360	256731	1878641	rs-1	RCV002510732	Deletion	Likely pathogenic	76992139	76992139	76992138	CG	C	1	2	1	ENST00000377453.9	76992081-76992271;76995063-76995228;76995902-76996127;77000458-77005117	1/4	-	60	42	14	R/X	NMD_escaping_variant	frameshift_variant	frameshift_variant	HIGH	-13	12	-29	36	0.00	0.00	0.06	0.00	NA	No	No	Yes
NM_005249.5(FOXG1):c.233_234insA(p.Pro79fs)	14	1	1935402	2290	FOXG1	HGNC:3811	ENSG00000176165	Rett syndrome, congenital variant	MONDO:MONDO:0013270,MedGen:C3150705,OMIM:613454,Orphanet:3095	613454	1878645	rs-1	RCV002510736	Insertion	Likely pathogenic	28767512	28767513	28767512	C	CA	1	2	1	ENST00000313071.7	28766787-28770277	1/1	-	726-727	233-234	78	P/PX	NMD_escaping_variant	frameshift_variant	frameshift_variant	HIGH	2	-22	-3	-43	0.00	0.00	0.00	0.00	NA	No	No	Yes
NM_000153.4(GALC):c.284dup(p.Leu95fs)	14	-1	1935403	2581	GALC	HGNC:4115	ENSG00000054983	Galactosylceramide beta-galactosidase deficiency	MONDO:MONDO:0009499,MedGen:C0023521,OMIM:245200,Orphanet:487	245200	1878646	rs-1	RCV002510737	Duplication	Likely pathogenic	87988187	87988188	87988187	C	CA	1	2	1	ENST00000261304.7	87993182-87992970;87988523-87988455;87988207-87988144;87986602-87986489;87984533-87984394;87982243-87982205;87976488-87976358;87968490-87968335;87965629-87965505;87963511-87963384;87950748-87950659;87949931-87949845;87947878-87947728;87945733-87945553;87941558-87941395;87939981-87939905;87934878-87933014	3/17	-	301-302	283-284	95	L/FX	-	frameshift_variant	frameshift_variant	HIGH	-	-	-	-	-	-	-	-	NA	No	No	Yes
NM_000548.5(TSC2):c.1089del(p.Asn363fs)	16	1	1935404	7249	TSC2	HGNC:12363	ENSG00000103197	Tuberous sclerosis 2	MONDO:MONDO:0013199,MedGen:C1860707,OMIM:613254,Orphanet:805	613254	1878647	rs-1	RCV002510738	Deletion	Likely pathogenic	2060783	2060783	2060782	AC	A	1	2	1	ENST00000219476.9	2047985-2048065;2048587-2048753;2050400-2050486;2053342-2053452;2054296-2054440;2055402-2055519;2056196-2056244;2056644-2056769;2057105-2057178;2058747-2058873;2060670-2060813;2061871-2062008;2062497-2062600;2062972-2063053;2064272-2064427;2065519-2065635;2070456-2070578;2071510-2071616;2071784-2071934;2072241-2072363;2072849-2072983;2074200-2074389;2075799-2075892;2076068-2076170;2076491-2076585;2077598-2077726;2079032-2079196;2079276-2079428;2079557-2079669;2080165-2080377;2081595-2081798;2082436-2082504;2083695-2083816;2084228-2084715;2084951-2085026;2085230-2085322;2086193-2086379;2086732-2086871;2087863-2087941;2088048-2088139;2088227-2088325;2088446-2089491	11/42	-	1199	1089	363	N/X	-	frameshift_variant	frameshift_variant	HIGH	23	-38	-26	31	0.00	0.00	0.04	0.03	NA	No	Yes	Yes
NM_004380.3(CREBBP):c.189del(p.Ala64fs)	16	-1	1935405	1387	CREBBP	HGNC:2348	ENSG00000005339	Rubinstein-Taybi syndrome due to CREBBP mutations	MONDO:MONDO:0008393,MedGen:C4551859,OMIM:180849,Orphanet:353277,Orphanet:783	180849	1878648	rs-1	RCV002510739	Deletion	Likely pathogenic	3850906	3850906	3850905	CA	C	1	2	1	ENST00000262367.10	3880713-3879832;3851009-3850297;3810779-3810603;3793626-3793386;3792094-3791981;3782926-3782684;3781306-3781204;3780878-3780732;3778817-3778700;3778182-3778011;3777657-3777613;3774693-3774569;3773930-3773751;3770986-3770570;3769353-3769174;3767909-3767720;3758972-3758854;3758048-3757809;3757376-3757288;3751806-3751726;3749683-3749627;3745354-3745277;3744961-3744894;3740549-3740399;3739724-3739578;3738672-3738559;3736815-3736650;3736203-3736036;3731937-3731776;3731473-3731192;3729874-3725054	2/31	-	986	189	63	A/X	-	frameshift_variant	frameshift_variant	HIGH	-44	5	24	-39	0.00	0.00	0.00	0.00	NA	No	No	Yes
NM_000414.4(HSD17B4):c.1480dup(p.Thr494fs)	5	1	1935406	3295	HSD17B4	HGNC:5213	ENSG00000133835	Bifunctional peroxisomal enzyme deficiency	MONDO:MONDO:0009855,MedGen:C0342870,OMIM:261515,Orphanet:300	261515	1878649	rs-1	RCV002510740	Duplication	Likely pathogenic	119515022	119515023	119515022	T	TA	1	2	1	ENST00000510025.7	119452497-119452633;119456315-119456368;119473908-119474015;119474401-119474460;119475706-119475727;119475824-119475870;119477417-119477501;119478834-119479021;119489192-119489283;119492100-119492124;119493818-119493946;119496543-119496646;119499317-119499553;119502041-119502092;119506818-119506889;119509141-119509244;119514981-119515046;119525216-119525285;119525917-119526023;119527133-119527219;119529894-119529980;119531266-119531404;119536423-119536550;119541905-119542332	17/24	-	1559-1560	1480-1481	494	T/NX	-	frameshift_variant	frameshift_variant	HIGH	-38	4	27	23	0.02	0.00	0.00	0.01	NA	No	Yes	Yes
NM_014795.4(ZEB2):c.329del(p.Pro110fs)	2	-1	1935408	9839	ZEB2	HGNC:14881	ENSG00000169554	Mowat-Wilson syndrome	MONDO:MONDO:0009341,MedGen:C1856113,OMIM:235730,Orphanet:2152	235730	1878651	rs-1	RCV002510742	Deletion	Likely pathogenic	144429771	144429771	144429770	TG	T	1	2	1	ENST00000627532.3	144520119-144519939;144517419-144517278;144430026-144429769;144424867-144424796;144405024-144404836;144404130-144403916;144401307-144401199;144400270-144398301;144396592-144396412;144390028-144384081	3/10	-	579	329	110	P/X	-	frameshift_variant,splice_region_variant	frameshift_variant	HIGH	25	6	4	1	0.00	0.00	0.00	0.00	NA	No	Yes	Yes
NM_001165963.4(SCN1A):c.2167del(p.Thr723fs)	2	-1	1935409	6323	SCN1A	HGNC:10585	ENSG00000144285	Severe myoclonic epilepsy in infancy	MONDO:MONDO:0100135,MedGen:C0751122,OMIM:607208,Orphanet:33069	607208	1878652	rs-1	RCV002510743	Deletion	Likely pathogenic	166042301	166042301	166042300	GT	G	1	2	1	ENST00000674923.1	166128020-166127771;166127010-166126924;166077801-166077710;166073670-166073358;166058688-166058570;166056500-166056411;166054766-166054638;166052943-166052852;166051988-166051719;166048949-166048886;166047768-166047627;166046976-166046770;166045327-166045043;166044049-166043669;166042424-166042292;166041469-166041231;166039596-166039423;166038132-166037776;166036530-166036048;166015727-166015607;166013898-166013744;166012282-166012109;166009841-166009719;166002753-166002472;165999776-165999723;165998175-165998038;165996117-165996013;165994416-165994146;165992422-165985813	15/29	-	2645	2167	723	T/X	-	frameshift_variant	frameshift_variant	HIGH	-6	24	-12	-1	0.00	0.00	0.00	0.00	NA	No	No	Yes
NM_000368.5(TSC1):c.1309dup(p.His437fs)	9	-1	1935410	7248	TSC1	HGNC:12362	ENSG00000165699	Tuberous sclerosis 1	MONDO:MONDO:0008612,MedGen:C1854465,OMIM:191100,Orphanet:805	191100	1878653	rs-1	RCV002510744	Duplication	Likely pathogenic	132907324	132907325	132907324	T	TG	1	2	1	ENST00000298552.9	132944616-132944543;132935095-132935033;132928952-132928767;132927304-132927201;132925739-132925587;132923492-132923348;132921973-132921819;132921436-132921363;132912457-132912282;132911568-132911453;132911113-132911002;132910692-132910571;132907370-132907301;132906835-132906731;132906139-132905581;132904454-132904411;132903817-132903651;132902787-132902605;132901699-132901589;132900837-132900715;132897610-132897423;132897345-132897184;132896754-132891349	13/23	-	1525-1526	1308-1309	436-437	-/X	-	frameshift_variant	frameshift_variant	HIGH	-	-	-	-	-	-	-	-	NA	No	No	Yes
NM_022101.4(STEEP1):c.163del(p.Arg55fs)	X	-1	1691051	63932	STEEP1	HGNC:26239	ENSG00000018610	Intellectual disability, X-linked 107	MONDO:MONDO:0049222,MedGen:C4692652,OMIM:301013	301013	1698675	rs-1	RCV002271952	Deletion	Likely pathogenic	119560347	119560347	119560346	CG	C	1	2	1	ENST00000644802.2	119565409-119565232;119560385-119560268;119545504-119545463;119544491-119544353;119542594-119542505;119541420-119541328;119539789-119538149	2/7	-	217	163	55	R/X	-	frameshift_variant	frameshift_variant	HIGH	-	-	-	-	-	-	-	-	NA	No	No	Yes
Singleallele	16	NA	1867436	51741	WWOX	HGNC:12799	NA	Developmental and epileptic encephalopathy, 28	MONDO:MONDO:0014533,MedGen:C4015519,OMIM:616211,Orphanet:442835	616211	1810421	rs-1	RCV002509908	Deletion	Pathogenic	78375608	78407230	-1	na	na	1	2	1	ENST00000566780.6	78099654-78099885;78108423-78108487;78109778-78109835;78114976-78115154;78164183-78164289;78386860-78386948;78424870-78425055;78432488-78432752;79211608-79212667	NA	NA	NA	NA	NA	NA	NA	NA	SV	NA	NA	NA	NA	NA	NA	NA	NA	NA	NA	No	No	Yes
NM_000027.4(AGA):c.1018G>T(p.Glu340Ter)	4	-1	1935816	175	AGA	HGNC:318	ENSG00000038002	Aspartylglucosaminuria	Human Phenotype Ontology:HP:0012068,MONDO:MONDO:0008830,MedGen:C0268225,OMIM:208400,Orphanet:93	208400	1879068	rs-1	RCV002569448	single nucleotide variant	Pathogenic	177431731	177431731	177431731	C	A	1	2	1	ENST00000264595.7	177442437-177442249;177440426-177440273;177439688-177439576;177438857-177438745;177437519-177437405;177436351-177436276;177434489-177434382;177433347-177433214;177431808-177430774	9/9	-	1080	1018	340	E/*	NMD_escaping_variant	stop_gained	stop_gained	HIGH	6	42	44	31	0.00	0.00	0.00	0.00	NA	No	No	Yes
NM_007055.4(POLR3A):c.646-665_1185+867del	10	-1	1935817	11128	POLR3A	HGNC:30074	ENSG00000148606	Leukoencephalopathy-ataxia-hypodontia-hypomyelination syndrome	MONDO:MONDO:0011897,MedGen:C2676243,OMIM:607694,Orphanet:137639,Orphanet:447893,Orphanet:447896,Orphanet:77295,Orphanet:88637	607694	1879069	rs-1	RCV002569449	Deletion	Pathogenic	78020679	78023049	78020678	CTCGGGAGGCTGAGGCAGGAGAATGGCGTGAACCTGGGAGGTGGAGCTTGCCGTAAGCAGAGATCACGCCACTGCACTCCAGCCTGGGCGACAGAGCGAGACTCCACCTCAAAAACAAAAAATAAAATAAAAGCCTTTCTGGGTATGTAGCAATAGCCTTAAAATGTTCAAATGCTTTGACTCAGTGACTGTAAAGTTTTAAAAATAAAAAATCTATCCCAAGAAAATTAACTATGGATAATGTTTACCATTTAGTTAGTTTAAAATATGAGGCATGAACCAACATAGAAAAGTGTCTACTTTTTTTTCTTAAAGATGGTCTCACTCTCACCCAGGCTAGAGTGCATTGACGTGATCTTGGCTCACAACCTCCACCTTCCATGCTCAAGCAATCCTTCCACCTCAGTCTCCCCAGTAGCTGGGACCACAGGCGCCTGCCACCACTCCTGGCTAATTTTTTGTATTTTTGGTAGAGACAAGGTTTTTACTGTGTTGCCCAGGTTGGTCTTGAACTCCCGGGCTCGGATGATCCACCTGCCTTGGCCTCCCTAAGTATTGGGATTACAGGCATTAGCCACCATGCTCGGTCAAGATGTTATTAATTGGAAAAAAAGTTGCAAAAAAGTATAGCATATATATGAGTAAATACACATGAAACTAGAAACAACTGTGGCTGCAAATGGTTTACAGAATATATACCACCAACTATGTATAAAGCAAACTGGGAAGACACATACACTCATATAAACCAAACTGTGGGTTGAGTGGGTTACTGGGGACTTTCTACTGCCTGTTGTTTGCAATACCAAAATATAACGTAAAAGACTGAATTTAAAACAAAGAATTGAGCAGCTGAGTGGTCACTTACCTTCTCAGGAAAAGTTAGAATTTTGGCCACATGAACTGGCACAGCTACCTCATCAATCCGGAGGTTGGGGTCGGGCGAGATGACTGTTCTGCCAGAAAAATCCACTCTCTTTCCTGAGAGATTTCCTCTAAATCGACCTAAATAGCCAAAAACATGTCATAGGTCCCCATGGCATACCATGTGCTCATGGGAACAATAAGAACGGAGAGACTGAGGAAAGCCTGTGACCTCCAATCAGAGAAGCTGGACAGACACTCCTGAAAAAGGAACCAAAGAGAGTGGGCTGGCTTCTGCACATCTTGTGGGAAACCTACCCTGTTTTCCCTTCAGGCGTTGGACGAAGCCTCTGGTCCACTTCTTGGGTGCCATGTTGAGGGGAATGCCCGAGAGCTCACTGTTAATGTAGAGGGCACACTGCAGCTGCAGGAAATCCCAGTCCTCCATGATCATCTGGGTCTTGGCTCCTGAGATCCGATGCTAAAACCAGCACAGCCCAAACAGAAACAAACCTGGTCAGTTTGATTTTTCTCACATTTTCTTGACCAGAAGTTTTTGGATAGATATACTATGAAACTTACAAGGAAATGGGAGGCACTGACCTTTTTAATAACATCGTTTAGGAAAATGATTTCTGTCAGTTTCATTGTCAGATCATCTTCATTGGTGCCAGACTTCAAATCACTCACAACGGAGGGTCTGATACACAAAGGAGGCACCAAAAGTCGTGTGAGAATCAAATCAGACGGCTTTCCGGCTTCTGGGTTCATCAGAAGTAGAGGAACATCTTCAGCTGGGATTCGTTTAAATAAATTCAGAACTACTAAGGGATTCAAGTTTTCCTATGGAAACGAAGAAAGGCAGAAATGGAGATACTATGTTAGTTTTCCATAGCTTGGGCAAGGTTTTCCTTCACTATGTTTTCTAACCTATCTGTCACTAAGGATAAGTGACAACAGAGATTTCTATGGATGATACGCTATGCTGCAAGAGCCTTAAAATTGTGTATGTCTTTTATTCCAATTTTTCAAGCCAAAAATTCCACTTCTCATTATTCCAAGGGGTGTAACTTCAGAAATGAACACAAAGATTTAGCTACAAGAATGTTCACAAAAGCTGTTTTTTGTTATTTTTTATCCGTGTGACAGAATAGGAAGGTAATAAAAGCTGTTCTTAACAGTGAAAAGTTGGAAAGAGCCTGACAGTTTATTGGCTAAATAAAATCACGGTATATCCCTATGTGGAAAAGCAGCAAGCCATTGGGGGGAAAAAAAGATACTAGACAAACACAGCAATTGACATAAAAAAGGTCCATAAAATATTGGTAGCTGGAGGCTGGGCGTAGTGGCTCATGCCTGTAATCTCAGCACTTTGGAAGGCCGAGGTAGGTAGATTACCTGAGGTCAGGAGTTCGAGACCAGCCTGACAAACATGGCGAAACCTCGTCTCTACTAAAAATACAAAAATTAGCTGGGCATGGTGGCACACGCCTGTAATCCCAGATACT	C	1	2	1	ENST00000372371.8	78029515-78029364;78026229-78026094;78025759-78025622;78025142-78024971;78024703-78024549;78022384-78022145;78022022-78021860;78021682-78021546;78019265-78019162;78017716-78017575;78013790-78013650;78010540-78010471;78009991-78009864;78009675-78009537;78007866-78007702;78004888-78004716;78002308-78002197;78001094-78000976;78000118-77999981;77993367-77993197;77991167-77991054;77986159-77986073;77985985-77985903;77985340-77985170;77984298-77984205;77984012-77983920;77982817-77982653;77982318-77982154;77981559-77981428;77980273-77980141;77977626-77975149	6-8/31	5-8/30	-	-	-	-	-	splice_acceptor_variant,splice_donor_variant,splice_donor_5th_base_variant,coding_sequence_variant,intron_variant	SV	HIGH	-	-	-	-	-	-	-	-	NA	No	No	Yes
NM_001127208.3(TET2):c.685dup(p.Thr229fs)	4	1	1936441	54790	TET2	HGNC:25941	ENSG00000168769	not provided|Immunodeficiency 75	MedGen:CN517202|MONDO:MONDO:0030858,MedGen:C5436860,OMIM:619126	619126	1879612	rs-1	RCV002512257|RCV003138287	Duplication	Conflicting interpretations of pathogenicity	105234621	105234622	105234621	G	GA	2	2	1	ENST00000380013.9	105146876-105146979;105190360-105190505;105233897-105237351;105241339-105241429;105242834-105242927;105243570-105243778;105259619-105259769;105261759-105261848;105269610-105269747;105272564-105272918;105275048-105279803	3/11	-	981-982	685-686	229	T/NX	-	frameshift_variant	frameshift_variant	HIGH	45	-47	-18	38	0.00	0.00	0.00	0.00	NA	No	No	No
NM_006950.3(SYN1):c.1067G>A(p.Trp356Ter)	X	1	24906	6853	SYN1	HGNC:11494	ENSG00000078061	X-linked epilepsy-learning disabilities-behavior disorders syndrome	MONDO:MONDO:0010339,MedGen:C1845343,OMIM:300491,Orphanet:85294	300491	9867	rs137852560	RCV000010542	single nucleotide variant	Pathogenic	47576222	47576222	47576222	C	T	1	1	1	ENST00000295987.13	47619857-47619352;47607198-47607141;47607036-47606945;47605379-47605223;47605067-47604978;47577501-47577439;47576640-47576498;47576406-47576332;47576233-47576131;47575274-47575128;47574775-47574688;47574590-47574002;47572999-47571901	-	-	-	-	-	-	-	downstream_gene_variant	downstream_gene_variant	MODIFIER	-	-	-	-	-	-	-	-	NA	No	No	Yes
NM_001904.4(CTNNB1):c.81dup(p.Gln28fs)	3	1	1936664	1499	CTNNB1	HGNC:2514	ENSG00000168036	Severe intellectual disability-progressive spastic diplegia syndrome	MONDO:MONDO:0014035,MedGen:C3554449,OMIM:615075,Orphanet:404473	615075	1879838	rs-1	RCV002512429	Duplication	Pathogenic	41224591	41224592	41224591	C	CA	1	2	1	ENST00000349496.11	41199505-41199670;41224021-41224081;41224526-41224753;41224954-41225207;41225334-41225572;41225660-41225861;41227208-41227352;41233341-41233444;41233529-41233867;41234139-41234297;41235724-41235843;41236349-41236499;41236588-41236709;41238016-41238076;41239134-41240443	3/15	-	295-296	81-82	27-28	-/X	NMD_escaping_variant	frameshift_variant	frameshift_variant	HIGH	-12	47	-18	31	0.00	0.00	0.00	0.00	NA	No	No	Yes
NM_017780.4(CHD7):c.4354-6A>G	8	1	1936669	55636	CHD7	HGNC:20626	ENSG00000171316	CHARGE association	MONDO:MONDO:0008965,MedGen:C0265354,OMIM:214800,Orphanet:138	214800	1879843	rs-1	RCV002512432	single nucleotide variant	Likely pathogenic	60838070	60838070	60838070	A	G	1	2	1	ENST00000423902.7	60678740-60679082;60741259-60743097;60781000-60781430;60794986-60795127;60800388-60800525;60801528-60801593;60808217-60808272;60816387-60816501;60820007-60820090;60821790-60821927;60822024-60822145;60822503-60822746;60823840-60824016;60828663-60828806;60830322-60830577;60836073-60836283;60836817-60837012;60837668-60837835;60838076-60838255;60841644-60841754;60841847-60842052;60844864-60845063;60845250-60845409;60848515-60848604;60849051-60849154;60850493-60850622;60851032-60851104;60851262-60851319;60852019-60852247;60852498-60852706;60852829-60853500;60854363-60854523;60855975-60856202;60856445-60856888;60860904-60861125;60862196-60862336;60862548-60862652;60865016-60868028	-	18/37	-	-	-	-	-	splice_region_variant,splice_polypyrimidine_tract_variant,intron_variant	splice_region_variant	LOW	1	6	5	15	0.95	0.16	0.00	0.00	NA	No	No	Yes
NM_001199397.3(NEK1):c.1020+1G>A	4	-1	1936757	4750	NEK1	HGNC:7744	ENSG00000137601	Short-rib thoracic dysplasia 6 with or without polydactyly	MONDO:MONDO:0009894,MedGen:C0024507,OMIM:263520	263520	2414127	rs-1	RCV003106460	single nucleotide variant	Likely pathogenic	169576927	169576927	169576927	C	T	1	2	1	ENST00000507142.6	169612583-169612222;169612143-169612020;169602678-169602514;169602104-169602008;169599197-169599100;169590809-169590726;169589514-169589447;169588735-169588649;169587613-169587559;169585549-169585349;169580902-169580842;169577079-169576928;169562196-169562137;169561891-169561832;169561737-169561687;169561554-169561480;169556095-169555932;169555851-169555720;169537911-169537809;169508852-169508769;169508331-169508248;169507792-169507715;169507132-169507037;169479534-169479403;169477497-169477432;169477352-169477124;169463395-169463243;169438259-169438083;169433665-169433545;169426234-169426146;169424800-169424553;169406747-169406596;169401860-169401652;169400651-169400521;169400357-169400225;169394523-169392809	-	12/35	-	-	-	-	-	splice_donor_variant	splice_donor_variant	HIGH	-41	24	-21	1	0.00	0.00	0.00	1.00	NA	Yes	No	No
NM_000153.4(GALC):c.516_517del(p.Tyr173fs)	14	-1	1936858	2581	GALC	HGNC:4115	ENSG00000054983	Galactosylceramide beta-galactosidase deficiency	MONDO:MONDO:0009499,MedGen:C0023521,OMIM:245200,Orphanet:487	245200	2414224	rs-1	RCV003106557	Deletion	Pathogenic	87984459	87984460	87984458	TAG	T	1	2	1	ENST00000261304.7	87993182-87992970;87988523-87988455;87988207-87988144;87986602-87986489;87984533-87984394;87982243-87982205;87976488-87976358;87968490-87968335;87965629-87965505;87963511-87963384;87950748-87950659;87949931-87949845;87947878-87947728;87945733-87945553;87941558-87941395;87939981-87939905;87934878-87933014	5/17	-	534-535	516-517	172-173	AY/AX	-	frameshift_variant	frameshift_variant	HIGH	39	10	-19	-33	0.00	0.00	0.00	0.00	NA	No	No	Yes
NM_003919.3(SGCE):c.1208_1209del(p.Thr403fs)	7	-1	1936862	8910	SGCE	HGNC:10808	ENSG00000127990	Myoclonic dystonia 11	MONDO:MONDO:0008044,MedGen:C1834570,OMIM:159900,Orphanet:36899	159900	2414229	rs-1	RCV003106562	Microsatellite	Pathogenic	94598819	94598820	94598818	CTG	C	1	2	1	ENST00000648936.2	94656133-94655990;94629841-94629719;94628359-94628202;94623397-94623325;94618956-94618758;94603452-94603290;94600857-94600646;94599723-94599697;94598963-94598775;94588732-94588689;94585515-94584980	9/11	-	1243-1244	1208-1209	403	T/X	-	frameshift_variant	frameshift_variant	HIGH	-2	-6	-41	-44	0.00	0.00	0.00	0.00	NA	No	No	No
NM_012243.3(SLC35A3):c.754_755del(p.Ala252fs)	1	1	1937211	23443	SLC35A3	HGNC:11023	ENSG00000117620	Autism spectrum disorder - epilepsy - arthrogryposis syndrome	MONDO:MONDO:0014248,MedGen:C3809910,OMIM:615553,Orphanet:370943	615553	2415865	rs-1	RCV003105077	Deletion	Pathogenic	100017682	100017683	100017681	GGC	G	1	2	1	ENST00000533028.8	99969996-99970162;99993537-99993741;99999261-99999415;100007034-100007156;100011365-100011533;100015302-100015420;100017682-100017815;100022386-100035634	7/8	-	939-940	754-755	252	A/X	-	frameshift_variant,splice_region_variant	splice_region_variant	HIGH	3	1	3	35	0.88	0.98	0.00	0.00	NA	No	No	Yes
NM_170784.3(MKKS):c.1118del(p.Leu373fs)	20	-1	1937305	8195	MKKS	HGNC:7108	ENSG00000125863	Bardet-Biedl syndrome;McKusick-Kaufman syndrome	MONDO:MONDO:0015229,MedGen:C0752166,OMIM:PS209900,Orphanet:110;MONDO:MONDO:0009367,MedGen:C0948368,OMIM:236700,Orphanet:2473	236700	2415952	rs-1	RCV003105164	Deletion	Pathogenic	10408671	10408671	10408670	CA	C	1	2	1	ENST00000347364.7	10434222-10434108;10420758-10420528;10413931-10412530;10408803-10408628;10407726-10407616;10405687-10401009	4/6	-	1881	1118	373	L/X	-	frameshift_variant	frameshift_variant	HIGH	15	-16	-43	-47	0.14	0.00	0.00	0.00	NA	No	No	Yes
NM_025137.4(SPG11):c.3998del(p.Lys1333fs)	15	-1	1937840	80208	SPG11	HGNC:11226	ENSG00000104133	Hereditary spastic paraplegia 11	MONDO:MONDO:0011445,MedGen:C1858479,OMIM:604360,Orphanet:2822	604360	2417767	rs-1	RCV003117876	Deletion	Pathogenic	44598268	44598268	44598267	CT	C	1	2	1	ENST00000261866.12	44663662-44663391;44660616-44660432;44659303-44659079;44657296-44657095;44652266-44652129;44651939-44651491;44649011-44648866;44633637-44633505;44629388-44629233;44628844-44628669;44626507-44626331;44622799-44622728;44622347-44622220;44621934-44621759;44620403-44620190;44615566-44615363;44613536-44613430;44610985-44610840;44608605-44608444;44606091-44606025;44600632-44600467;44598836-44598631;44598373-44598265;44596943-44596784;44596355-44596083;44595459-44595259;44592438-44592331;44589414-44589252;44585850-44585636;44584558-44583814;44575041-44574902;44573745-44573547;44572820-44572683;44570658-44570525;44569505-44569398;44567592-44567424;44566305-44566217;44566009-44565854;44564698-44564547;44563301-44562696	23/40	-	4013	3998	1333	K/X	-	frameshift_variant	frameshift_variant	HIGH	33	39	34	-7	0.00	0.00	0.14	0.00	NA	No	No	Yes
NM_001611.5(ACP5):c.710_718del(p.Leu237_Gly239del)	19	-1	1937850	54	ACP5	HGNC:124	ENSG00000102575	Spondyloenchondrodysplasia with immune dysregulation	MONDO:MONDO:0011939,MedGen:C1842763,OMIM:607944,Orphanet:50816	607944	2417776	rs-1	RCV003117885	Deletion	Pathogenic	11576260	11576268	11576259	TGGCCGCACA	T	1	2	1	ENST00000648477.1	11577645-11577593;11577317-11577057;11576843-11576716;11576588-11576243;11575252-11574660	4/5	-	763-771	710-718	237-240	LCGH/H	-	inframe_deletion	inframe_deletion	MODERATE	-	-	-	-	-	-	-	-	NA	No	No	Yes
NM_182961.4(SYNE1):c.1942C>T(p.Arg648Ter)	6	-1	1937920	23345	SYNE1	HGNC:17089	ENSG00000131018	Emery-Dreifuss muscular dystrophy 4, autosomal dominant;Autosomal recessive ataxia, Beauce type	MONDO:MONDO:0013071,MedGen:C2751807,OMIM:612998,Orphanet:261;MONDO:MONDO:0012549,MedGen:C1853116,OMIM:610743,Orphanet:88644	612998;610743	2417840	rs-1	RCV003117949	single nucleotide variant	Pathogenic	152463508	152463508	152463508	G	A	1	2	1	ENST00000367255.10	152637362-152637189;152636805-152636638;152628554-152628265;152540021-152539960;152526175-152526080;152520542-152520459;152511103-152511011;152510371-152510193;152505397-152505201;152502742-152502633;152498792-152498742;152488503-152488396;152484972-152484835;152483249-152483085;152472413-152472301;152471765-152471597;152466078-152465982;152465460-152465258;152463517-152463353;152462890-152462738;152461740-152461597;152458930-152458757;152456044-152455886;152455590-152455426;152453720-152453586;152451205-152451047;152450833-152450625;152449641-152449533;152447622-152447458;152444578-152444411;152442245-152442075;152441270-152441130;152436101-152435941;152433945-152433795;152430709-152430482;152430210-152430112;152428392-152428205;152427816-152427693;152425547-152425381;152419722-152419569;152417015-152416387;152413531-152413352;152409709-152409559;152409226-152409068;152407196-152407014;152404314-152404213;152401341-152401138;152399823-152399616;152398731-152398619;152396980-152396775;152395671-152395516;152391568-152391277;152390452-152390280;152387381-152387072;152385838-152385674;152381362-152381006;152376912-152376776;152376558-152376381;152373219-152373037;152369614-152369471;152369127-152368972;152367382-152367218;152365019-152364847;152362323-152362170;152359458-152359315;152358537-152358373;152354976-152354659;152353744-152353589;152353433-152353263;152352353-152352027;152350770-152350618;152350335-152350168;152347235-152347059;152344227-152344081;152339366-152339241;152337017-152336841;152334273-152334008;152331890-152329730;152326633-152326296;152326102-152325958;152325302-152325084;152323737-152323478;152321886-152321721;152321390-152321238;152319015-152318863;152318263-152318081;152316986-152316849;152310873-152310688;152310518-152310396;152310017-152309835;152308632-152308489;152302063-152301869;152300781-152300641;152294127-152293960;152293749-152293588;152284172-152283978;152281980-152281807;152278280-152278089;152269286-152269155;152268165-152268056;152262188-152262032;152256765-152256634;152255746-152255591;152255089-152254880;152249262-152249161;152244656-152244537;152242440-152242240;152239706-152239533;152236948-152236817;152236303-152236107;152234800-152234668;152233963-152233781;152232265-152232116;152231567-152231391;152230702-152230547;152225876-152225721;152224664-152224494;152221559-152221426;152221046-152220842;152219185-152219003;152218403-152218257;152215060-152214906;152213759-152213612;152211588-152211494;152208206-152207972;152206362-152206168;152201949-152201824;152189407-152189252;152180294-152180136;152176560-152176394;152164325-152164163;152156097-152155910;152155042-152154892;152152141-152151959;152151690-152151553;152149668-152149477;152148378-152148045;152143765-152143623;152141329-152141203;152140161-152139950;152136818-152136618;152135232-152135104;152133488-152133276;152132214-152132122;152130778-152130720;152122676-152121687	19/146	-	2507	1942	648	R/*	-	stop_gained	stop_gained	HIGH	-	-	-	-	-	-	-	-	NA	No	Yes	No
NM_006950.3(SYN1):c.1663C>T(p.Gln555Ter)	X	1	50325	6853	SYN1	HGNC:11494	ENSG00000078061	X-linked epilepsy-learning disabilities-behavior disorders syndrome	MONDO:MONDO:0010339,MedGen:C1845343,OMIM:300491,Orphanet:85294	300491	41888	rs397514679	RCV000034815	single nucleotide variant	Pathogenic	47574321	47574321	47574321	G	A	1	1	1	ENST00000295987.13	47619857-47619352;47607198-47607141;47607036-47606945;47605379-47605223;47605067-47604978;47577501-47577439;47576640-47576498;47576406-47576332;47576233-47576131;47575274-47575128;47574775-47574688;47574590-47574002;47572999-47571901	-	-	-	-	-	-	-	downstream_gene_variant	downstream_gene_variant	MODIFIER	-	-	-	-	-	-	-	-	NA	No	No	Yes
NM_006950.3(SYN1):c.1297C>T(p.His433Tyr)	X	1	204020	6853	SYN1	HGNC:11494	ENSG00000078061	not provided|X-linked epilepsy-learning disabilities-behavior disorders syndrome	MedGen:CN517202|MONDO:MONDO:0010339,MedGen:C1845343,OMIM:300491,Orphanet:85294	300491	207470	rs41298474	RCV000189653|RCV000558124	single nucleotide variant	Conflicting interpretations of pathogenicity	47575136	47575136	47575136	G	A	4	2	1	ENST00000295987.13	47619857-47619352;47607198-47607141;47607036-47606945;47605379-47605223;47605067-47604978;47577501-47577439;47576640-47576498;47576406-47576332;47576233-47576131;47575274-47575128;47574775-47574688;47574590-47574002;47572999-47571901	-	-	-	-	-	-	-	downstream_gene_variant	downstream_gene_variant	MODIFIER	-	-	-	-	-	-	-	-	NA	No	No	Yes
NM_006950.3(SYN1):c.1264C>T(p.Arg422Ter)	X	1	204021	6853	SYN1	HGNC:11494	ENSG00000078061	not provided|X-linked epilepsy-learning disabilities-behavior disorders syndrome	MedGen:CN517202|MONDO:MONDO:0010339,MedGen:C1845343,OMIM:300491,Orphanet:85294	300491	207469	rs757027813	RCV000189652|RCV002291273	single nucleotide variant	Pathogenic	47575169	47575169	47575169	G	A	3	3	1	ENST00000295987.13	47619857-47619352;47607198-47607141;47607036-47606945;47605379-47605223;47605067-47604978;47577501-47577439;47576640-47576498;47576406-47576332;47576233-47576131;47575274-47575128;47574775-47574688;47574590-47574002;47572999-47571901	-	-	-	-	-	-	-	downstream_gene_variant	downstream_gene_variant	MODIFIER	-	-	-	-	-	-	-	-	NA	No	No	Yes
NM_000048.4(ASL):c.974T>G(p.Leu325Ter)	7	1	1938235	435	ASL	HGNC:746	ENSG00000126522	Argininosuccinate lyase deficiency	Human Phenotype Ontology:HP:0025630,MONDO:MONDO:0008815,MedGen:C0268547,OMIM:207900,Orphanet:23	207900	2419412	rs-1	RCV003115297	single nucleotide variant	Pathogenic	66089331	66089331	66089331	T	G	1	2	1	ENST00000304874.14	66075819-66075856;66076039-66076093;66081803-66081997;66082368-66082451;66082880-66082936;66083077-66083174;66086585-66086662;66086744-66086821;66087334-66087386;66087729-66087791;66088807-66088921;66089091-66089175;66089276-66089335;66089612-66089695;66092006-66092086;66092557-66092663;66092768-66093576	13/17	-	1055	974	325	L/*	-	stop_gained	stop_gained	HIGH	4	-28	30	4	0.00	0.00	0.09	0.00	NA	No	Yes	Yes
NM_020451.3(SELENON):c.142del(p.Val48fs)	1	1	1938381	57190	SELENON	HGNC:15999	ENSG00000162430	Eichsfeld type congenital muscular dystrophy	MONDO:MONDO:0011271,MedGen:C0410180,OMIM:602771	602771	2419559	rs-1	RCV003115444	Deletion	Pathogenic	25800370	25800370	25800369	CG	C	1	2	1	ENST00000361547.7	25800193-25800413;25801043-25801160;25802016-25802117;25805142-25805275;25808580-25808789;25809026-25809150;25809683-25809820;25811454-25811535;25811691-25811879;25812687-25812792;25813881-25813993;25814077-25814178;25815548-25818221	1/13	-	180	142	48	V/X	-	frameshift_variant	frameshift_variant	HIGH	-	-	-	-	-	-	-	-	NA	No	No	No
NM_006772.3(SYNGAP1):c.1160dup(p.Gly388fs)	6	1	1938672	8831	SYNGAP1	HGNC:11497	ENSG00000197283	Intellectual disability, autosomal dominant 5	MONDO:MONDO:0012960,MedGen:C2675473,OMIM:612621	612621	2421123	rs-1	RCV003112783	Duplication	Pathogenic	33438059	33438060	33438059	C	CG	1	2	1	ENST00000646630.1	33420065-33420331;33423477-33423598;33425798-33425903;33432161-33432252;33432685-33432806;33435152-33435305;33435515-33435613;33437668-33438291;33438419-33438563;33438775-33438919;33440729-33440965;33441173-33441374;33441581-33441759;33442453-33442494;33442889-33443960;33444444-33444617;33446575-33446786;33447843-33447933;33451760-33453689	8/19	-	1360-1361	1160-1161	387	G/GX	-	frameshift_variant	frameshift_variant	HIGH	24	9	-49	49	0.00	0.00	0.00	0.00	NA	No	No	Yes
NM_020166.5(MCCC1):c.1378-2A>G	3	-1	1938689	56922	MCCC1	HGNC:6936	ENSG00000078070	3-methylcrotonyl-CoA carboxylase 1 deficiency	MONDO:MONDO:0008861,MedGen:C0268600,OMIM:210200,Orphanet:6	210200	2421141	rs-1	RCV003112801	single nucleotide variant	Likely pathogenic	183037436	183037436	183037436	T	C	1	2	1	ENST00000265594.9	183099496-183099352;183094605-183094559;183092545-183092409;183086788-183086693;183072487-183072366;183071357-183071210;183071120-183070999;183057422-183057311;183052240-183052159;183045540-183045413;183041750-183041567;183039135-183039026;183037434-183037218;183034077-183033991;183025804-183025755;183022554-183022417;183020237-183020130;183017337-183017266;183015566-183015218	-	12/18	-	-	-	-	-	splice_acceptor_variant	splice_acceptor_variant	HIGH	27	-2	27	-2	0.73	0.98	0.00	0.00	NA	Yes	No	Yes
NM_018972.4(GDAP1):c.1A>G(p.Met1Val)	8	1	1939241	54332	GDAP1	HGNC:15968	ENSG00000104381	Charcot-Marie-Tooth disease type 4A	MONDO:MONDO:0008961,MedGen:C1859198,OMIM:214400,Orphanet:99948	214400	2423924	rs-1	RCV003105618	single nucleotide variant	Pathogenic	74350462	74350462	74350462	A	G	1	2	1	ENST00000220822.12	74350403-74350578;74351274-74351466;74360137-74360310;74361884-74361978;74362939-74363053;74363985-74366876	1/6	-	60	1	1	M/V	-	start_lost	start_lost	HIGH	0	24	-1	10	0.00	0.00	0.00	0.00	NA	No	No	No
NM_001351169.2(NT5C2):c.1153_1154del(p.Lys385fs)	10	-1	1940227	22978	NT5C2	HGNC:8022	ENSG00000076685	Hereditary spastic paraplegia 45	MONDO:MONDO:0013165,MedGen:C3888209,OMIM:613162,Orphanet:320396	613162	2413847	rs-1	RCV003104643	Deletion	Pathogenic	103093144	103093145	103093143	CTT	C	1	2	1	ENST00000404739.8	103193272-103193236;103181328-103181185;103174982-103174858;103139479-103139406;103106706-103106589;103105801-103105706;103101326-103101235;103101102-103101045;103100019-103099926;103098984-103098931;103097374-103097291;103095980-103095939;103094455-103094348;103094038-103093972;103093309-103093139;103091615-103091564;103090996-103090936;103090787-103090611;103089908-103088038	15/19	-	1358-1359	1153-1154	385	K/X	-	frameshift_variant	frameshift_variant	HIGH	5	23	-28	-1	0.00	0.00	0.00	0.00	NA	No	No	Yes
NM_015631.6(TCTN3):c.737_738insC(p.Leu248fs)	10	-1	1940235	26123	TCTN3	HGNC:24519	ENSG00000119977	Orofacial-digital syndrome IV;Joubert syndrome 18	MONDO:MONDO:0009794,MedGen:C0406727,OMIM:258860,Orphanet:2753;MONDO:MONDO:0013896,MedGen:C3553758,OMIM:614815,Orphanet:2754	258860;614815	2413854	rs-1	RCV003104650	Insertion	Pathogenic	95687158	95687159	95687158	A	AG	1	2	1	ENST00000371217.10	95693927-95693644;95693476-95693353;95693038-95692920;95687719-95687592;95687355-95687247;95687159-95687044;95686530-95686495;95685636-95685556;95684624-95684499;95683629-95683522;95683195-95683101;95682804-95682651;95680609-95680472;95664300-95663401	6/14	-	765-766	737-738	246	G/GX	-	frameshift_variant,splice_region_variant	frameshift_variant	HIGH	-	-	-	-	-	-	-	-	NA	No	No	Yes
NM_014714.4(IFT140):c.2200-1_2200delinsAG	16	1	1940281	9742	IFT140	HGNC:29077	ENSG00000131634	Saldino-Mainzer syndrome	MONDO:MONDO:0009964,MedGen:C1849437,OMIM:266920,Orphanet:140969	266920	2413899	rs-1	RCV003104695	Indel	Likely pathogenic	1558134	1558135	1558134	GC	CT	1	2	1	ENST00000426508.7	1612072-1611968;1610853-1610664;1607297-1607120;1602591-1602370;1592588-1592467;1592318-1592176;1589780-1589605;1588024-1587933;1587304-1587198;1586275-1586130;1584420-1584217;1583386-1583314;1580850-1580759;1571534-1571407;1568334-1568217;1566291-1566161;1564162-1563997;1562116-1561985;1558134-1557935;1526796-1526619;1526077-1525887;1525326-1525231;1524916-1524784;1524695-1524552;1523956-1523828;1523700-1523518;1520808-1520602;1520343-1520131;1520047-1519881;1518357-1518216;1511150-1510427	-	-	-	-	-	-	-	downstream_gene_variant	downstream_gene_variant	MODIFIER	-	-	-	-	-	-	-	-	NA	No	No	No
NM_001077365.2(POMT1):c.385del(p.Ser129fs)	9	1	1940297	10585	POMT1	HGNC:9202	ENSG00000130714	Walker-Warburg congenital muscular dystrophy;Autosomal recessive limb-girdle muscular dystrophy type 2K;Muscular dystrophy-dystroglycanopathy (congenital with intellectual disability), type B1	MONDO:MONDO:0000171,MedGen:C0265221,OMIM:PS236670,Orphanet:899;MONDO:MONDO:0012248,MedGen:C1836373,OMIM:609308,Orphanet:86812;MONDO:MONDO:0013159,MedGen:C3150415,OMIM:613155	609308;613155	2413915	rs-1	RCV003104711	Deletion	Pathogenic	131507469	131507469	131507468	CT	C	1	2	1	ENST00000402686.8	131502918-131503073;131504189-131504340;131506114-131506220;131506403-131506453;131507368-131507514;131508911-131509022;131509743-131509808;131509903-131509996;131510260-131510415;131511337-131511467;131512041-131512136;131513239-131513331;131515426-131515522;131518445-131518537;131518837-131518957;131519389-131519486;131520080-131520193;131521346-131521472;131522047-131522224;131522932-131523799	5/20	-	571	385	129	S/X	-	frameshift_variant	frameshift_variant	HIGH	-20	49	6	43	0.00	0.00	0.00	0.04	NA	No	Yes	Yes
NM_000153.4(GALC):c.851G>A(p.Gly284Asp)	14	-1	1940315	2581	GALC	HGNC:4115	ENSG00000054983	Galactosylceramide beta-galactosidase deficiency	MONDO:MONDO:0009499,MedGen:C0023521,OMIM:245200,Orphanet:487	245200	2413933	rs-1	RCV003106266	single nucleotide variant	Likely pathogenic	87968392	87968392	87968392	C	T	1	2	1	ENST00000261304.7	87993182-87992970;87988523-87988455;87988207-87988144;87986602-87986489;87984533-87984394;87982243-87982205;87976488-87976358;87968490-87968335;87965629-87965505;87963511-87963384;87950748-87950659;87949931-87949845;87947878-87947728;87945733-87945553;87941558-87941395;87939981-87939905;87934878-87933014	8/17	-	869	851	284	G/D	-	missense_variant	missense_variant	MODERATE	-32	-6	-14	1	0.00	0.00	0.00	0.00	NA	No	No	Yes
NM_004722.4(AP4M1):c.930-1G>C	7	-1	1940447	9179	AP4M1	HGNC:574	ENSG00000166508	Hereditary spastic paraplegia 50	MONDO:MONDO:0013048,MedGen:C2752008,OMIM:612936,Orphanet:280763	612936	2415342	rs-1	RCV003110761	single nucleotide variant	Likely pathogenic	100105958	100105958	100105958	G	C	1	2	1	ENST00000359593.9	100101643-100101772;100101880-100101968;100102675-100102781;100102864-100102960;100103409-100103519;100103612-100103692;100104092-100104154;100104874-100104940;100105045-100105098;100105240-100105346;100105445-100105539;100105959-100106003;100106241-100106291;100106403-100106514;100106658-100109039	-	-	-	-	-	-	-	upstream_gene_variant	upstream_gene_variant	MODIFIER	-	-	-	-	-	-	-	-	NA	No	No	Yes
NM_006118.4(HAX1):c.163C>T(p.Gln55Ter)	1	1	1940530	10456	HAX1	HGNC:16915	ENSG00000143575	Kostmann syndrome	MONDO:MONDO:0012548,MedGen:C5235141,OMIM:610738,Orphanet:99749	610738	2415426	rs-1	RCV003110845	single nucleotide variant	Pathogenic	154273445	154273445	154273445	C	T	1	2	1	ENST00000328703.12	154272629-154272776;154273336-154273598;154273774-154273961;154274950-154275001;154275154-154275260;154275393-154275483;154275616-154275875	2/7	-	258	163	55	Q/*	-	stop_gained	stop_gained	HIGH	35	-13	-14	48	0.01	0.00	0.01	0.00	NA	No	No	Yes
NM_001329943.3(KIAA0586):c.807+1G>T	14	1	1940579	9786	KIAA0586	HGNC:19960	ENSG00000100578	Joubert syndrome 23;Short-rib thoracic dysplasia 14 with polydactyly	MONDO:MONDO:0014664,MedGen:C4084822,OMIM:616490,Orphanet:475;MONDO:MONDO:0014688,MedGen:C4225286,OMIM:616546,Orphanet:397715	616490;616546	2415477	rs-1	RCV003110896	single nucleotide variant	Likely pathogenic	58444176	58444176	58444176	G	T	1	2	1	ENST00000652326.2	58427719-58428463;58429363-58429433;58430648-58430717;58432388-58432457;58442706-58442880;58443954-58444175;58448340-58448493;58450579-58450746;58453350-58453473;58456702-58456810;58457759-58457979;58458473-58458545;58459843-58460070;58460986-58461160;58465835-58466029;58467735-58467922;58470613-58470723;58472199-58472279;58474607-58474797;58477123-58477241;58482513-58482712;58487007-58487166;58487887-58488109;58488621-58488874;58490164-58490240;58492144-58492275;58498783-58498960;58508555-58508709;58512522-58512627;58540071-58540136;58547781-58551297	-	6/30	-	-	-	-	-	splice_donor_variant	splice_donor_variant	HIGH	24	-48	5	-1	0.00	0.00	0.01	0.99	NA	No	No	Yes
NM_012414.4(RAB3GAP2):c.1348dup(p.Ser450fs)	1	-1	1940607	25782	RAB3GAP2	HGNC:17168	ENSG00000118873	Warburg micro syndrome 2;Martsolf syndrome	MONDO:MONDO:0013641,MedGen:C3280214,OMIM:614225,Orphanet:2510;MONDO:MONDO:0023910,MedGen:C0796037,OMIM:PS212720,Orphanet:1387	614225	2415504	rs-1	RCV003104716	Duplication	Pathogenic	220191206	220191207	220191206	G	GA	1	2	1	ENST00000358951.7	220272453-220272223;220232863-220232799;220213979-220213856;220212968-220212887;220211002-220210955;220210876-220210801;220210489-220210388;220206006-220205907;220202374-220202276;220196398-220196250;220195377-220195298;220195167-220195078;220193379-220193240;220191284-220191068;220190520-220190377;220190146-220190064;220189767-220189703;220185741-220185651;220184163-220184036;220182931-220182718;220182354-220182257;220172742-220172637;220172049-220171889;220171120-220170892;220167675-220167502;220167399-220167293;220164799-220164733;220162268-220162198;220159421-220159386;220157876-220157802;220157488-220157270;220154057-220153968;220153406-220153185;220151764-220151606;220151406-220148293	14/35	-	1463-1464	1347-1348	449-450	-/X	-	frameshift_variant	frameshift_variant	HIGH	-	-	-	-	-	-	-	-	NA	No	No	Yes
NM_002206.3(ITGA7):c.2670del(p.Gln891fs)	12	-1	1940608	3679	ITGA7	HGNC:6143	ENSG00000135424	Congenital muscular dystrophy due to integrin alpha-7 deficiency	MONDO:MONDO:0013177,MedGen:C2750786,OMIM:613204,Orphanet:34520	613204	2415506	rs-1	RCV003104718	Deletion	Pathogenic	55693183	55693183	55693182	GC	G	1	2	1	ENST00000257879.11	55707904-55707477;55703178-55703051;55702951-55702872;55701154-55700899;55699989-55699870;55698917-55698710;55698576-55698383;55698026-55697938;55697822-55697695;55697546-55697451;55697277-55697216;55697068-55696899;55696432-55696283;55695637-55695522;55694970-55694778;55694695-55694615;55694522-55694443;55694330-55694256;55694123-55694021;55693317-55693141;55692975-55692844;55688957-55688844;55688300-55688202;55688096-55687971;55685288-55684568	20/25	-	2892	2670	890	G/X	-	frameshift_variant	frameshift_variant	HIGH	29	8	-42	30	0.00	0.00	0.00	0.00	NA	No	Yes	Yes
NM_020708.5(SLC12A5):c.3110+1G>A	20	-1	1941011	57468	SLC12A5	HGNC:13818	ENSG00000124160	Developmental and epileptic encephalopathy, 34	MONDO:MONDO:0014718,MedGen:C4225257,OMIM:616645,Orphanet:293181	616645	2417183	rs-1	RCV003112011	single nucleotide variant	Likely pathogenic	46056565	46056565	46056565	G	A	1	2	1	ENST00000243964.7	46029215-46029396;46034948-46035042;46035404-46035535;46035777-46035923;46036741-46036795;46037255-46037385;46040373-46040614;46041329-46041540;46043153-46043323;46043633-46043731;46043876-46043933;46044966-46045140;46045878-46045996;46046338-46046436;46047454-46047573;46047981-46048085;46049622-46049790;46051675-46051870;46052957-46053126;46053578-46053709;46054916-46055023;46056150-46056272;46056365-46056564;46056897-46056911;46057170-46057303;46057514-46060150	-	-	-	-	-	-	-	downstream_gene_variant	downstream_gene_variant	MODIFIER	-	-	-	-	-	-	-	-	NA	No	No	Yes
NM_000051.4(ATM):c.4741_4742delinsG(p.Ile1581fs)	11	1	1941286	472	ATM	HGNC:795	ENSG00000149311	Ataxia-telangiectasia syndrome	MONDO:MONDO:0008840,MedGen:C0004135,OMIM:208900,Orphanet:100	208900	2417451	rs-1	RCV003114920	Indel	Pathogenic	108293442	108293443	108293442	AT	G	1	2	1	ENST00000675843.1	108223067-108223186;108227595-108227696;108227776-108227888;108229178-108229323;108235670-108235834;108243953-108244118;108244788-108245026;108246964-108247127;108248933-108249102;108250701-108251072;108251837-108252031;108252817-108252912;108253814-108254039;108256215-108256340;108257481-108257606;108258986-108259075;108267171-108267342;108268410-108268609;108271064-108271146;108271251-108271406;108272532-108272607;108272722-108272852;108279491-108279608;108280995-108281168;108282710-108282879;108284227-108284473;108287600-108287715;108288977-108289103;108289602-108289801;108292619-108292793;108293313-108293477;108294927-108295059;108297287-108297382;108299714-108299885;108301648-108301789;108302853-108303029;108304675-108304852;108307897-108307984;108310160-108310315;108312411-108312498;108315823-108315911;108316011-108316113;108317373-108317521;108319954-108320058;108321301-108321420;108325310-108325544;108326058-108326225;108327645-108327758;108329021-108329238;108330214-108330421;108331444-108331557;108331879-108332037;108332762-108332900;108333886-108333968;108334969-108335109;108335845-108335961;108343222-108343371;108345743-108345908;108347279-108347365;108353766-108353880;108354811-108354874;108365082-108365218;108365325-108369102	31/63	-	4891-4892	4741-4742	1581	I/X	-	frameshift_variant	frameshift_variant	HIGH	-	-	-	-	-	-	-	-	NA	No	Yes	Yes
NM_000051.4(ATM):c.3198del(p.Asp1067fs)	11	1	1941287	472	ATM	HGNC:795	ENSG00000149311	Ataxia-telangiectasia syndrome	MONDO:MONDO:0008840,MedGen:C0004135,OMIM:208900,Orphanet:100	208900	2417452	rs-1	RCV003114921	Deletion	Pathogenic	108272763	108272763	108272762	GA	G	1	2	1	ENST00000675843.1	108223067-108223186;108227595-108227696;108227776-108227888;108229178-108229323;108235670-108235834;108243953-108244118;108244788-108245026;108246964-108247127;108248933-108249102;108250701-108251072;108251837-108252031;108252817-108252912;108253814-108254039;108256215-108256340;108257481-108257606;108258986-108259075;108267171-108267342;108268410-108268609;108271064-108271146;108271251-108271406;108272532-108272607;108272722-108272852;108279491-108279608;108280995-108281168;108282710-108282879;108284227-108284473;108287600-108287715;108288977-108289103;108289602-108289801;108292619-108292793;108293313-108293477;108294927-108295059;108297287-108297382;108299714-108299885;108301648-108301789;108302853-108303029;108304675-108304852;108307897-108307984;108310160-108310315;108312411-108312498;108315823-108315911;108316011-108316113;108317373-108317521;108319954-108320058;108321301-108321420;108325310-108325544;108326058-108326225;108327645-108327758;108329021-108329238;108330214-108330421;108331444-108331557;108331879-108332037;108332762-108332900;108333886-108333968;108334969-108335109;108335845-108335961;108343222-108343371;108345743-108345908;108347279-108347365;108353766-108353880;108354811-108354874;108365082-108365218;108365325-108369102	22/63	-	3348	3198	1066	K/X	-	frameshift_variant	frameshift_variant	HIGH	-39	-43	-48	-11	0.00	0.00	0.00	0.00	NA	No	No	Yes
NM_020451.3(SELENON):c.-30_64del(p.Met1fs)	1	1	1941405	57190	SELENON	HGNC:15999	ENSG00000162430	Eichsfeld type congenital muscular dystrophy	MONDO:MONDO:0011271,MedGen:C0410180,OMIM:602771	602771	2418838	rs-1	RCV003112082	Deletion	Pathogenic	25800196	25800289	25800195	TTCCCGGGCCGCCGGCAGCCGCCGCCAGCCGCAGCCATGGGCCGGGCCCGGCCGGGCCAACGCGGGCCGCCCAGCCCCGGCCCCGCCGCGCAGCC	T	1	2	1	ENST00000361547.7	25800193-25800413;25801043-25801160;25802016-25802117;25805142-25805275;25808580-25808789;25809026-25809150;25809683-25809820;25811454-25811535;25811691-25811879;25812687-25812792;25813881-25813993;25814077-25814178;25815548-25818221	1/13	-	9-102	?-64	?-22	-	-	start_lost,5_prime_UTR_variant	SNV	HIGH	-	-	-	-	-	-	-	-	NA	No	No	No
NM_025137.4(SPG11):c.136C>T(p.Gln46Ter)	15	-1	1941427	80208	SPG11	HGNC:11226	ENSG00000229474	Hereditary spastic paraplegia 11	MONDO:MONDO:0011445,MedGen:C1858479,OMIM:604360,Orphanet:2822	604360	2418861	rs-1	RCV003112105	single nucleotide variant	Pathogenic	44663512	44663512	44663512	G	A	1	2	1	ENST00000261866.12	44663662-44663391;44660616-44660432;44659303-44659079;44657296-44657095;44652266-44652129;44651939-44651491;44649011-44648866;44633637-44633505;44629388-44629233;44628844-44628669;44626507-44626331;44622799-44622728;44622347-44622220;44621934-44621759;44620403-44620190;44615566-44615363;44613536-44613430;44610985-44610840;44608605-44608444;44606091-44606025;44600632-44600467;44598836-44598631;44598373-44598265;44596943-44596784;44596355-44596083;44595459-44595259;44592438-44592331;44589414-44589252;44585850-44585636;44584558-44583814;44575041-44574902;44573745-44573547;44572820-44572683;44570658-44570525;44569505-44569398;44567592-44567424;44566305-44566217;44566009-44565854;44564698-44564547;44563301-44562696	-	-	-	-	-	-	-	downstream_gene_variant	downstream_gene_variant	MODIFIER	-	-	-	-	-	-	-	-	NA	No	No	Yes
NM_000081.4(LYST):c.8080C>T(p.Gln2694Ter)	1	-1	1941428	1130	LYST	HGNC:1968	ENSG00000143669	ChÃ©diak-Higashi syndrome	MONDO:MONDO:0008963,MedGen:C0007965,OMIM:214500,Orphanet:167	214500	2418862	rs-1	RCV003112106	single nucleotide variant	Pathogenic	235744050	235744050	235744050	G	A	1	2	1	ENST00000389793.7	235866906-235866843;235833667-235833578;235830424-235830226;235813061-235812971;235810534-235808455;235806772-235805743;235804665-235804504;235803064-235802908;235801097-235800871;235800386-235800320;235793612-235793503;235792125-235791699;235788845-235788701;235787373-235787200;235782087-235781927;235781055-235780865;235777308-235777063;235775086-235774913;235773991-235773842;235770297-235770160;235766277-235766079;235762851-235762720;235759599-235758972;235757458-235757281;235755647-235755478;235753274-235753044;235752171-235752005;235751362-235751210;235746527-235746336;235744157-235743979;235741628-235741422;235734659-235734483;235733906-235733830;235733691-235733503;235731177-235731032;235730943-235730847;235729657-235729596;235728131-235728076;235724180-235724028;235720905-235720661;235716778-235716712;235715357-235715201;235712197-235712057;235709308-235709091;235702977-235702747;235697272-235697083;235693486-235693350;235687047-235686949;235677619-235677480;235677188-235677091;235664621-235664465;235664055-235663984;235663078-235661041	30/53	-	8241	8080	2694	Q/*	-	stop_gained	stop_gained	HIGH	-27	33	-47	33	0.11	0.00	0.00	0.00	NA	No	No	Yes
NM_000081.4(LYST):c.6676C>T(p.Arg2226Ter)	1	-1	1941429	1130	LYST	HGNC:1968	ENSG00000143669	ChÃ©diak-Higashi syndrome	MONDO:MONDO:0008963,MedGen:C0007965,OMIM:214500,Orphanet:167	214500	2418863	rs-1	RCV003112107	single nucleotide variant	Pathogenic	235759177	235759177	235759177	G	A	1	2	1	ENST00000389793.7	235866906-235866843;235833667-235833578;235830424-235830226;235813061-235812971;235810534-235808455;235806772-235805743;235804665-235804504;235803064-235802908;235801097-235800871;235800386-235800320;235793612-235793503;235792125-235791699;235788845-235788701;235787373-235787200;235782087-235781927;235781055-235780865;235777308-235777063;235775086-235774913;235773991-235773842;235770297-235770160;235766277-235766079;235762851-235762720;235759599-235758972;235757458-235757281;235755647-235755478;235753274-235753044;235752171-235752005;235751362-235751210;235746527-235746336;235744157-235743979;235741628-235741422;235734659-235734483;235733906-235733830;235733691-235733503;235731177-235731032;235730943-235730847;235729657-235729596;235728131-235728076;235724180-235724028;235720905-235720661;235716778-235716712;235715357-235715201;235712197-235712057;235709308-235709091;235702977-235702747;235697272-235697083;235693486-235693350;235687047-235686949;235677619-235677480;235677188-235677091;235664621-235664465;235664055-235663984;235663078-235661041	23/53	-	6837	6676	2226	R/*	-	stop_gained	stop_gained	HIGH	-36	47	-19	41	0.01	0.00	0.00	0.00	NA	No	No	Yes
NM_021942.6(TRAPPC11):c.1702C>T(p.Arg568Ter)	4	1	1941460	60684	TRAPPC11	HGNC:25751	ENSG00000168538	Autosomal recessive limb-girdle muscular dystrophy type R18	MONDO:MONDO:0014144,MedGen:C4517996,OMIM:615356,Orphanet:369840	615356	2418901	rs-1	RCV003112145	single nucleotide variant	Pathogenic	183685343	183685343	183685343	C	T	1	2	1	ENST00000334690.11	183659293-183659447;183663847-183664071;183666257-183666426;183667060-183667130;183668003-183668117;183674713-183674812;183675164-183675237;183677458-183677554;183679353-183679486;183680120-183680267;183682732-183682825;183683975-183684054;183684145-183684223;183684305-183684359;183684696-183684841;183685084-183685145;183685271-183685403;183686618-183686748;183691316-183691471;183692960-183693147;183693589-183693737;183693917-183694038;183694604-183694723;183697503-183697568;183697679-183697835;183701697-183701808;183704979-183705070;183706807-183706940;183708407-183708574;183712600-183713589	17/30	-	1878	1702	568	R/*	-	stop_gained	stop_gained	HIGH	20	-32	38	-32	0.00	0.00	0.00	0.00	NA	No	No	Yes
NM_005859.5(PURA):c.25G>T(p.Glu9Ter)	5	1	1941500	5813	PURA	HGNC:9701	ENSG00000185129	PURA-related severe neonatal hypotonia-seizures-encephalopathy syndrome	MONDO:MONDO:0018580,MedGen:C4015357,OMIM:616158,Orphanet:438213,Orphanet:438216	616158	2418936	rs-1	RCV003112180	single nucleotide variant	Pathogenic	140114206	140114206	140114206	G	T	1	2	1	ENST00000331327.5	140114109-140125619	1/1	-	98	25	9	E/*	NMD_escaping_variant	stop_gained	stop_gained	HIGH	6	-7	1	9	0.00	0.00	0.00	0.00	NA	No	No	Yes
NM_152419.3(HGSNAT):c.494-1G>A	8	1	1941516	138050	HGSNAT	HGNC:26527	ENSG00000165102	Mucopolysaccharidosis, MPS-III-C;Retinitis pigmentosa 73	MONDO:MONDO:0009657,MedGen:C0086649,OMIM:252930,Orphanet:581,Orphanet:79271;MONDO:MONDO:0014687,MedGen:C4225287,OMIM:616544,Orphanet:791	252930;616544	2418952	rs-1	RCV003112196	single nucleotide variant	Pathogenic	43161437	43161437	43161437	G	A	1	2	1	ENST00000379644.9	43140464-43140614;43146948-43147063;43158575-43158711;43158923-43159044;43161438-43161507;43169173-43169242;43170585-43170694;43172310-43172386;43173713-43173743;43178074-43178234;43182145-43182260;43191474-43191595;43192304-43192430;43193757-43193843;43196948-43197025;43197672-43197742;43197840-43197952;43199388-43202855	-	4/17	-	-	-	-	-	splice_acceptor_variant	splice_acceptor_variant	HIGH	8	1	2	44	0.01	1.00	0.00	0.00	NA	Yes	No	Yes
NM_000019.4(ACAT1):c.721dup(p.Thr241fs)	11	1	1941543	38	ACAT1	HGNC:93	ENSG00000075239	Deficiency of acetyl-CoA acetyltransferase	MONDO:MONDO:0008760,MedGen:C1536500,OMIM:203750,Orphanet:134	203750	2418979	rs-1	RCV003112223	Duplication	Pathogenic	108140205	108140206	108140205	T	TA	1	2	1	ENST00000265838.9	108121567-108121678;108131907-108131954;108133820-108133937;108134221-108134316;108135142-108135242;108138898-108139041;108140065-108140215;108141605-108141700;108142437-108142550;108143983-108144047;108146202-108146359;108147270-108147603	7/12	-	761-762	721-722	241	T/NX	-	frameshift_variant	frameshift_variant	HIGH	-47	-2	2	9	0.00	0.00	0.00	0.00	NA	No	No	Yes
NM_000051.4(ATM):c.1572G>A(p.Trp524Ter)	11	1	1941545	472	ATM	HGNC:795	ENSG00000149311	Ataxia-telangiectasia syndrome	MONDO:MONDO:0008840,MedGen:C0004135,OMIM:208900,Orphanet:100	208900	2418981	rs-1	RCV003112225	single nucleotide variant	Pathogenic	108251037	108251037	108251037	G	A	1	2	1	ENST00000675843.1	108223067-108223186;108227595-108227696;108227776-108227888;108229178-108229323;108235670-108235834;108243953-108244118;108244788-108245026;108246964-108247127;108248933-108249102;108250701-108251072;108251837-108252031;108252817-108252912;108253814-108254039;108256215-108256340;108257481-108257606;108258986-108259075;108267171-108267342;108268410-108268609;108271064-108271146;108271251-108271406;108272532-108272607;108272722-108272852;108279491-108279608;108280995-108281168;108282710-108282879;108284227-108284473;108287600-108287715;108288977-108289103;108289602-108289801;108292619-108292793;108293313-108293477;108294927-108295059;108297287-108297382;108299714-108299885;108301648-108301789;108302853-108303029;108304675-108304852;108307897-108307984;108310160-108310315;108312411-108312498;108315823-108315911;108316011-108316113;108317373-108317521;108319954-108320058;108321301-108321420;108325310-108325544;108326058-108326225;108327645-108327758;108329021-108329238;108330214-108330421;108331444-108331557;108331879-108332037;108332762-108332900;108333886-108333968;108334969-108335109;108335845-108335961;108343222-108343371;108345743-108345908;108347279-108347365;108353766-108353880;108354811-108354874;108365082-108365218;108365325-108369102	10/63	-	1722	1572	524	W/*	-	stop_gained	stop_gained	HIGH	20	-9	-32	35	0.00	0.00	0.00	0.19	NA	No	Yes	Yes
NM_016122.3(CEP83):c.1948C>T(p.Gln650Ter)	12	-1	1941575	51134	CEP83	HGNC:17966	ENSG00000173588	Nephronophthisis 18	MONDO:MONDO:0014374,MedGen:C3890591,OMIM:615862,Orphanet:655	615862	2419008	rs-1	RCV003112252	single nucleotide variant	Pathogenic	94309971	94309971	94309971	G	A	1	2	1	ENST00000397809.10	94459867-94459557;94435327-94435275;94412591-94412318;94411847-94411697;94403262-94403170;94400981-94400850;94379042-94378791;94376017-94375886;94370036-94369922;94368201-94368057;94367943-94367794;94335664-94335589;94333639-94333482;94331829-94331700;94313017-94312914;94310107-94309918;94308917-94307698	16/17	-	2413	1948	650	Q/*	-	stop_gained	stop_gained	HIGH	-10	23	10	-43	0.00	0.00	0.00	0.00	NA	No	No	Yes
NM_024312.5(GNPTAB):c.2701C>T(p.Gln901Ter)	12	-1	1941578	79158	GNPTAB	HGNC:29670	ENSG00000111670	Pseudo-Hurler polydystrophy;Mucolipidosis type II	MONDO:MONDO:0018931,MedGen:C0033788,OMIM:252600,Orphanet:423461,Orphanet:577;MONDO:MONDO:0009650,MedGen:C2673377,OMIM:252500,Orphanet:576	252600;252500	2419011	rs-1	RCV003112255	single nucleotide variant	Pathogenic	101764216	101764216	101764216	G	A	1	2	1	ENST00000299314.12	101830959-101830559;101796762-101796677;101790057-101789938;101788589-101788548;101786217-101786012;101780621-101780557;101780286-101780152;101771157-101770996;101770585-101770406;101770191-101770021;101768160-101768037;101766294-101766091;101765304-101764202;101761763-101761564;101761346-101761127;101760143-101760030;101757657-101757572;101757310-101757212;101753539-101753372;101749191-101749101;101747241-101745499	13/21	-	2985	2701	901	Q/*	-	stop_gained	stop_gained	HIGH	-4	6	42	-14	0.00	0.00	0.00	0.06	NA	No	No	Yes
NM_000277.3(PAH):c.780C>G(p.Phe260Leu)	12	-1	1941584	5053	PAH	HGNC:8582	ENSG00000171759	Phenylketonuria	MONDO:MONDO:0009861,MedGen:C0031485,OMIM:261600,Orphanet:716	261600	2419016	rs-1	RCV003112260	single nucleotide variant	Likely pathogenic	102852877	102852877	102852877	G	C	1	2	1	ENST00000553106.6	102917244-102917071;102912898-102912791;102894918-102894735;102877550-102877462;102866663-102866596;102855332-102855136;102852950-102852815;102851756-102851687;102846951-102846895;102844431-102844336;102843779-102843646;102840515-102840400;102839218-102836889	7/13	-	894	780	260	F/L	-	missense_variant	missense_variant	MODERATE	49	-5	-47	-20	0.00	0.00	0.00	0.00	NA	No	No	Yes
NM_001042492.3(NF1):c.1442del(p.Pro481fs)	17	1	1941690	4763	NF1	HGNC:7765	ENSG00000196712	Neurofibromatosis, type 1	MONDO:MONDO:0018975,MedGen:C0027831,OMIM:162200,Orphanet:636	162200	2419119	rs-1	RCV003112363	Deletion	Pathogenic	31214499	31214499	31214498	AC	A	1	2	1	ENST00000358273.9	31094977-31095369;31155983-31156126;31159010-31159093;31163186-31163376;31169891-31169997;31181422-31181489;31181710-31181785;31182508-31182665;31200422-31200595;31201037-31201159;31201411-31201485;31206240-31206371;31214451-31214585;31219005-31219118;31221850-31221929;31223444-31223567;31225095-31225250;31226435-31226684;31227218-31227291;31227523-31227606;31229025-31229465;31229835-31229974;31230260-31230382;31230842-31230925;31232073-31232189;31232700-31232881;31233002-31233213;31235611-31235772;31235918-31236021;31248984-31249119;31252938-31253000;31258344-31258502;31259032-31259129;31260369-31260515;31261711-31261857;31265229-31265339;31325820-31326252;31327499-31327839;31330296-31330498;31334838-31335031;31336333-31336473;31336635-31336914;31337368-31337582;31337819-31337880;31338025-31338139;31338704-31338805;31340505-31340645;31343009-31343135;31349120-31349251;31350183-31350318;31352257-31352414;31356460-31356582;31356960-31357090;31357269-31357369;31358480-31358622;31358969-31359015;31360487-31360703;31374013-31377675	13/58	-	1775	1442	481	P/X	-	frameshift_variant	frameshift_variant	HIGH	-46	-48	28	24	0.00	0.00	0.00	0.00	NA	No	Yes	Yes
NM_001042492.3(NF1):c.2350T>G(p.Trp784Gly)	17	1	1941692	4763	NF1	HGNC:7765	ENSG00000196712	Neurofibromatosis, type 1	MONDO:MONDO:0018975,MedGen:C0027831,OMIM:162200,Orphanet:636	162200	2419121	rs-1	RCV003112365	single nucleotide variant	Likely pathogenic	31227547	31227547	31227547	T	G	1	2	1	ENST00000358273.9	31094977-31095369;31155983-31156126;31159010-31159093;31163186-31163376;31169891-31169997;31181422-31181489;31181710-31181785;31182508-31182665;31200422-31200595;31201037-31201159;31201411-31201485;31206240-31206371;31214451-31214585;31219005-31219118;31221850-31221929;31223444-31223567;31225095-31225250;31226435-31226684;31227218-31227291;31227523-31227606;31229025-31229465;31229835-31229974;31230260-31230382;31230842-31230925;31232073-31232189;31232700-31232881;31233002-31233213;31235611-31235772;31235918-31236021;31248984-31249119;31252938-31253000;31258344-31258502;31259032-31259129;31260369-31260515;31261711-31261857;31265229-31265339;31325820-31326252;31327499-31327839;31330296-31330498;31334838-31335031;31336333-31336473;31336635-31336914;31337368-31337582;31337819-31337880;31338025-31338139;31338704-31338805;31340505-31340645;31343009-31343135;31349120-31349251;31350183-31350318;31352257-31352414;31356460-31356582;31356960-31357090;31357269-31357369;31358480-31358622;31358969-31359015;31360487-31360703;31374013-31377675	20/58	-	2683	2350	784	W/G	-	missense_variant	missense_variant	MODERATE	-45	-14	-24	-25	0.00	0.00	0.00	0.00	NA	No	No	Yes
NM_001042492.3(NF1):c.6435del(p.Lys2146fs)	17	1	1941695	4763	NF1	HGNC:7765	ENSG00000196712	Neurofibromatosis, type 1	MONDO:MONDO:0018975,MedGen:C0027831,OMIM:162200,Orphanet:636	162200	2419123	rs-1	RCV003112367	Deletion	Pathogenic	31337374	31337374	31337373	AC	A	1	2	1	ENST00000358273.9	31094977-31095369;31155983-31156126;31159010-31159093;31163186-31163376;31169891-31169997;31181422-31181489;31181710-31181785;31182508-31182665;31200422-31200595;31201037-31201159;31201411-31201485;31206240-31206371;31214451-31214585;31219005-31219118;31221850-31221929;31223444-31223567;31225095-31225250;31226435-31226684;31227218-31227291;31227523-31227606;31229025-31229465;31229835-31229974;31230260-31230382;31230842-31230925;31232073-31232189;31232700-31232881;31233002-31233213;31235611-31235772;31235918-31236021;31248984-31249119;31252938-31253000;31258344-31258502;31259032-31259129;31260369-31260515;31261711-31261857;31265229-31265339;31325820-31326252;31327499-31327839;31330296-31330498;31334838-31335031;31336333-31336473;31336635-31336914;31337368-31337582;31337819-31337880;31338025-31338139;31338704-31338805;31340505-31340645;31343009-31343135;31349120-31349251;31350183-31350318;31352257-31352414;31356460-31356582;31356960-31357090;31357269-31357369;31358480-31358622;31358969-31359015;31360487-31360703;31374013-31377675	43/58	-	6768	6435	2145	T/X	-	frameshift_variant	frameshift_variant	HIGH	5	-3	-3	3	0.00	0.00	0.00	0.00	NA	No	No	Yes
NM_002087.4(GRN):c.1414-15_1591del	17	1	1941711	2896	GRN	HGNC:4601	ENSG00000030582	GRN-related frontotemporal lobar degeneration with Tdp43 inclusions;Neuronal ceroid lipofuscinosis 11	MONDO:MONDO:0011842,MedGen:C1843792,OMIM:607485,Orphanet:100070,Orphanet:282;MONDO:MONDO:0013866,MedGen:C3539123,OMIM:614706,Orphanet:314629,Orphanet:79262	607485;614706	2419137	rs-1	RCV003112381	Deletion	Likely pathogenic	44352325	44352517	44352324	GCTCCCTTCCCCGCCAGGCTGTGTGCTGCGAGGATCGCCAGCACTGCTGCCCGGCTGGCTACACCTGCAACGTGAAGGCTCGATCCTGCGAGAAGGAAGTGGTCTCTGCCCAGCCTGCCACCTTCCTGGCCCGTAGCCCTCACGTGGGTGTGAAGGACGTGGAGTGTGGGGAAGGACACTTCTGCCATGATAAC	G	1	2	1	ENST00000053867.8	44345302-44345334;44349158-44349302;44349426-44349551;44349667-44349751;44350228-44350340;44350442-44350577;44350691-44350800;44351037-44351163;44351363-44351460;44351550-44351795;44352015-44352248;44352341-44352571;44352661-44353106	12/13	11/12	?-1631	?-1591	?-531	-	-	splice_acceptor_variant,coding_sequence_variant,intron_variant	SV	HIGH	-	-	-	-	-	-	-	-	NA	No	No	Yes
NM_032043.3(BRIP1):c.1727del(p.Asn576fs)	17	-1	1941721	83990	BRIP1	HGNC:20473	ENSG00000136492	Familial cancer of breast;Fanconi anemia complementation group J	MONDO:MONDO:0016419,MedGen:C0346153,OMIM:114480,Orphanet:227535;MONDO:MONDO:0012187,MedGen:C1836860,OMIM:609054,Orphanet:84	114480;609054	2419145	rs-1	RCV003112389	Deletion	Pathogenic	61780907	61780907	61780906	AT	A	1	2	1	ENST00000259008.7	61863528-61863284;61861569-61861447;61859907-61859796;61857231-61857058;61849256-61849129;61847220-61847101;61808757-61808467;61801474-61801253;61799299-61799100;61793729-61793597;61784424-61784270;61781005-61780840;61780401-61780261;61776562-61776401;61744591-61744432;61743134-61743013;61716063-61715951;61693512-61693430;61686165-61685836;61684140-61679139	12/20	-	2002	1727	576	N/X	-	frameshift_variant	frameshift_variant	HIGH	30	1	-34	-48	0.00	0.00	0.00	0.00	NA	No	No	No
NM_000528.4(MAN2B1):c.1420-27_1420-3del	19	-1	1941733	4125	MAN2B1	HGNC:6826	ENSG00000104774	Deficiency of alpha-mannosidase	MONDO:MONDO:0009561,MedGen:C0024748,OMIM:248500,Orphanet:61	248500	2419159	rs-1	RCV003112403	Deletion	Likely pathogenic	12657059	12657083	12657058	TGCGGAAGAGCGCAAAGGGACCGGTG	T	1	2	1	ENST00000456935.7	12666742-12666543;12665805-12665703;12665525-12665352;12664985-12664792;12663835-12663703;12663462-12663317;12661376-12661260;12658510-12658428;12658344-12658224;12658141-12658063;12657555-12657446;12657056-12656949;12656687-12656571;12655879-12655694;12652460-12652363;12652270-12652153;12650222-12650104;12650014-12649913;12649428-12649341;12649216-12649136;12648402-12648175;12647598-12647443;12647335-12647233;12646732-12646512	-	11/23	-	-	-	-	-	splice_region_variant,splice_polypyrimidine_tract_variant,intron_variant	splice_region_variant	LOW	-	-	-	-	-	-	-	-	NA	No	No	Yes
NM_001382391.1(CSPP1):c.-54_-51del	8	-1	1941826	79848	CSPP1	HGNC:26193	ENSG00000121022	Joubert syndrome 21	MONDO:MONDO:0014288,MedGen:C3810212,OMIM:615636	615636	2420528	rs-1	RCV003121693	Deletion	Likely pathogenic	67064494	67064497	67064493	CTGAG	C	1	2	1	ENST00000678616.1	67064392-67064538;67074243-67074351;67076482-67076581;67086007-67086110;67091803-67091883;67093543-67093641;67095293-67095732;67103037-67103135;67105905-67105975;67111972-67112065;67113805-67113862;67114329-67114370;67115914-67116122;67118248-67118369;67118743-67118821;67131951-67132080;67137456-67137603;67149783-67149935;67154024-67154136;67158447-67158596;67158991-67159137;67161811-67161915;67163732-67163798;67164391-67164508;67172416-67172555;67175296-67175436;67177680-67177726;67179863-67179926;67190650-67190759;67193464-67193602;67195382-67196614	-	-	-	-	-	-	-	upstream_gene_variant	upstream_gene_variant	MODIFIER	-	-	-	-	-	-	-	-	NA	No	No	Yes
NM_000016.6(ACADM):c.443G>T(p.Arg148Ile)	1	1	1941981	34	ACADM	HGNC:89	ENSG00000117054	Medium-chain acyl-coenzyme A dehydrogenase deficiency	MONDO:MONDO:0008721,MedGen:C0220710,OMIM:201450,Orphanet:42	201450	2420682	rs-1	RCV003121847	single nucleotide variant	Pathogenic	75734846	75734846	75734846	G	T	1	2	1	ENST00000370841.9	75724709-75724817;75728401-75728488;75732644-75732741;75732853-75732922;75733528-75733628;75734791-75734871;75739980-75740110;75745806-75745914;75749419-75749559;75750451-75750546;75761122-75761370;75762692-75763679	6/12	-	522	443	148	R/I	-	missense_variant	missense_variant	MODERATE	-16	-50	-12	25	0.00	0.00	0.00	0.06	NA	No	No	Yes
NM_000016.6(ACADM):c.136_158dup(p.Phe55fs)	1	1	1942013	34	ACADM	HGNC:89	ENSG00000117054	Medium-chain acyl-coenzyme A dehydrogenase deficiency	MONDO:MONDO:0008721,MedGen:C0220710,OMIM:201450,Orphanet:42	201450	2420712	rs-1	RCV003121877	Duplication	Pathogenic	75732659	75732660	75732659	A	AGAAAGAATTTCAAGCTACTGCTC	1	2	1	ENST00000370841.9	75724709-75724817;75728401-75728488;75732644-75732741;75732853-75732922;75733528-75733628;75734791-75734871;75739980-75740110;75745806-75745914;75749419-75749559;75750451-75750546;75761122-75761370;75762692-75763679	3/12	-	237-238	158-159	53	R/RKNFKLLLX	-	frameshift_variant	frameshift_variant	HIGH	-	-	-	-	-	-	-	-	NA	No	No	Yes
NM_000317.3(PTS):c.315-1G>A	11	1	1943538	5805	PTS	HGNC:9689	ENSG00000150787	6-Pyruvoyl-tetrahydrobiopterin synthase deficiency	MONDO:MONDO:0009863,MedGen:C0878676,OMIM:261640,Orphanet:13,Orphanet:238583	261640	2415103	rs-1	RCV003110522	single nucleotide variant	Pathogenic	112233431	112233431	112233431	G	A	1	2	1	ENST00000280362.8	112226428-112226526;112228594-112228673;112230208-112230230;112230626-112230682;112233163-112233233;112233432-112233973	-	5/5	-	-	-	-	-	splice_acceptor_variant	splice_acceptor_variant	HIGH	18	1	-49	46	0.01	0.96	0.00	0.00	NA	No	No	Yes
NM_032634.4(PIGO):c.28del(p.Leu10fs)	9	-1	1943767	84720	PIGO	HGNC:23215	ENSG00000165282	Hyperphosphatasia with intellectual disability syndrome 2	MONDO:MONDO:0013882,MedGen:C3553637,OMIM:614749,Orphanet:247262	614749	2415324	rs-1	RCV003110743	Deletion	Pathogenic	35095538	35095538	35095537	AG	A	1	2	1	ENST00000378617.4	35096591-35096155;35095566-35095055;35094359-35094216;35094024-35093901;35093580-35093421;35093209-35093030;35092767-35091240;35090672-35090466;35090280-35090066;35089450-35089380;35089221-35088688	2/11	-	466	28	10	L/X	NMD_escaping_variant	frameshift_variant	frameshift_variant	HIGH	28	-3	-48	28	0.00	0.00	0.00	0.00	NA	No	No	Yes
NM_001363711.2(DUOX2):c.506G>A(p.Arg169Gln)	15	1	1943995	50506	DUOX2	HGNC:13273	ENSG00000140274	not provided|Thyroid dyshormonogenesis 6	MedGen:CN517202|MONDO:MONDO:0011792,MedGen:C1846632,OMIM:607200,Orphanet:95716	607200	2416829	rs-1	RCV003109080|RCV003143581	single nucleotide variant	Conflicting interpretations of pathogenicity	45111775	45111775	45111775	C	T	2	2	1	ENST00000389039.11	45114172-45113973;45113425-45113342;45113076-45112987;45112718-45112554;45111955-45111768;45111585-45111384;45111277-45111111;45110710-45110650;45110524-45110428;45109980-45109890;45109626-45109524;45108952-45108789;45108222-45108047;45107463-45107345;45106969-45106832;45106641-45106528;45106327-45106125;45105828-45105643;45104365-45104140;45104053-45103960;45101989-45101793;45101274-45101205;45100838-45100755;45100228-45100050;45099892-45099662;45099482-45099383;45098058-45098009;45097741-45097614;45097391-45097238;45096060-45095828;45095595-45095437;45095091-45094936;45094691-45094563;45094272-45092650	-	-	-	-	-	-	-	upstream_gene_variant	upstream_gene_variant	MODIFIER	-	-	-	-	-	-	-	-	NA	No	No	No
NM_201384.3(PLEC):c.535C>T(p.Arg179Ter)	8	-1	1944127	5339	PLEC	HGNC:9069	ENSG00000178209	Autosomal recessive limb-girdle muscular dystrophy type 2Q;Epidermolysis bullosa simplex 5C, with pyloric atresia;Epidermolysis bullosa simplex 5B, with muscular dystrophy;Epidermolysis bullosa simplex, Ogna type;Epidermolysis bullosa simplex with nail dystrophy	MONDO:MONDO:0013390,MedGen:C3150989,OMIM:613723,Orphanet:254361;MONDO:MONDO:0012807,MedGen:C2677349,OMIM:612138,Orphanet:158684;MONDO:MONDO:0009181,MedGen:C2931072,OMIM:226670,Orphanet:257;MONDO:MONDO:0007555,MedGen:C0432317,OMIM:131950,Orphanet:79401;MONDO:MONDO:0014661,MedGen:C4225309,OMIM:616487	613723;612138;226670;131950;616487	2416968	rs-1	RCV003111796	single nucleotide variant	Pathogenic	143935915	143935915	143935915	G	A	1	2	1	ENST00000345136.8	143939597-143939350;143938692-143938631;143938240-143938151;143937242-143937165;143937071-143936979;143936014-143935848;143935313-143935198;143935117-143935011;143934929-143934810;143934730-143934635;143934445-143934318;143934091-143933998;143933351-143933197;143933111-143932793;143932712-143932635;143932561-143932400;143932234-143932130;143932032-143931937;143931659-143931534;143930536-143930384;143930298-143930144;143930062-143929936;143929829-143929646;143929571-143929414;143929281-143929103;143927992-143927854;143927766-143927410;143927335-143927252;143927081-143926977;143926882-143926784;143925884-143922504;143922395-143915153	6/32	-	671	535	179	R/*	-	stop_gained	stop_gained	HIGH	-23	-1	14	-1	0.02	0.00	0.00	0.00	NA	No	No	No
NM_001352514.2(HLCS):c.1769dup(p.Met590fs)	21	-1	1944204	3141	HLCS	HGNC:4976	ENSG00000159267	Holocarboxylase synthetase deficiency	MONDO:MONDO:0009666,MedGen:C0268581,OMIM:253270,Orphanet:79242	253270	2417039	rs-1	RCV003111867	Duplication	Pathogenic	36896982	36896983	36896982	C	CA	1	2	1	ENST00000674895.3	36966669-36966444;36962170-36962036;36938994-36938832;36937392-36936449;36930433-36930251;36897131-36896860;36767285-36767218;36765172-36765012;36759841-36759727;36756755-36756542;36754417-36748626	6/11	-	1799-1800	1768-1769	590	M/IX	-	frameshift_variant	frameshift_variant	HIGH	-	-	-	-	-	-	-	-	NA	No	No	Yes
NM_001378454.1(ALMS1):c.564del(p.Ser189fs)	2	1	1944437	7840	ALMS1	HGNC:428	ENSG00000116127	Alstrom syndrome	MONDO:MONDO:0008763,MedGen:C0268425,OMIM:203800,Orphanet:64	203800	2418542	rs-1	RCV003121291	Deletion	Pathogenic	73419233	73419233	73419232	TC	T	1	2	1	ENST00000613296.6	73385836-73386192;73408622-73408747;73419123-73419318;73422857-73422974;73424430-73424902;73426453-73426553;73432198-73432291;73447960-73454067;73455162-73455295;73489634-73491498;73519775-73520016;73534824-73534949;73550267-73550437;73557220-73557354;73558972-73559142;73572262-73573424;73599401-73599521;73600678-73600881;73601195-73601436;73602185-73602368;73603241-73603304;73608475-73608574;73609568-73609916	3/23	-	597	564	188	P/X	-	frameshift_variant	frameshift_variant	HIGH	-6	-46	-42	40	0.00	0.00	0.00	0.00	NA	No	No	Yes
NM_022132.5(MCCC2):c.760G>T(p.Glu254Ter)	5	1	1944592	64087	MCCC2	HGNC:6937	ENSG00000131844	3-methylcrotonyl-CoA carboxylase 2 deficiency	MONDO:MONDO:0008862,MedGen:C1859499,OMIM:210210,Orphanet:6	210210	2418694	rs-1	RCV003121443	single nucleotide variant	Pathogenic	71632142	71632142	71632142	G	T	1	2	1	ENST00000340941.11	71587340-71587554;71592926-71592992;71596280-71596364;71599659-71599760;71602506-71602633;71604356-71604468;71626640-71626753;71632121-71632185;71634943-71635042;71635151-71635246;71641003-71641075;71643819-71643895;71646211-71646277;71649097-71649253;71650069-71650183;71652669-71652754;71656743-71658706	8/17	-	846	760	254	E/*	-	stop_gained	stop_gained	HIGH	44	-21	42	24	0.00	0.00	0.00	0.00	NA	No	No	Yes
NM_000049.4(ASPA):c.20_205del(p.Ala7_Leu69delinsVal)	17	1	1944614	443	ASPA	HGNC:756	ENSG00000108381	Spongy degeneration of central nervous system	MONDO:MONDO:0010079,MedGen:C0206307,OMIM:271900,Orphanet:141	271900	2418719	rs-1	RCV003121468	Deletion	Pathogenic	3476179	3476364	3476178	GCTGAAGAACATATACAAAAGGTTGCTATCTTTGGAGGAACCCATGGGAATGAGCTAACCGGAGTATTTCTGGTTAAGCATTGGCTAGAGAATGGCGCTGAGATTCAGAGAACAGGGCTGGAGGTAAAACCATTTATTACTAACCCCAGAGCAGTGAAGAAGTGTACCAGATATATTGACTGTGACC	G	1	2	1	ENST00000263080.3	3475997-3476395;3481603-3481798;3483499-3483592;3489235-3489342;3494350-3494459;3498891-3503405	1/6	-	183-368	20-205	7-69	AEEHIQKVAIFGGTHGNELTGVFLVKHWLENGAEIQRTGLEVKPFITNPRAVKKCTRYIDCDL/V	-	inframe_deletion	SV	MODERATE	-	-	-	-	-	-	-	-	NA	No	No	Yes
NM_014297.5(ETHE1):c.81+1G>T	19	-1	1944790	23474	ETHE1	HGNC:23287	ENSG00000105755	Ethylmalonic encephalopathy	MONDO:MONDO:0011229,MedGen:C1865349,OMIM:602473,Orphanet:51188	602473	2420152	rs-1	RCV003118677	single nucleotide variant	Likely pathogenic	43527096	43527096	43527096	C	A	1	2	1	ENST00000292147.7	43527201-43527097;43526659-43526515;43526349-43526201;43511566-43511437;43508864-43508775;43508060-43507944;43506902-43506719	-	1/6	-	-	-	-	-	splice_donor_variant	splice_donor_variant	HIGH	-20	1	29	1	0.00	0.00	0.02	0.96	NA	No	No	Yes
NM_013382.7(POMT2):c.1243G>T(p.Glu415Ter)	14	-1	1944969	29954	POMT2	HGNC:19743	ENSG00000009830	Muscular dystrophy-dystroglycanopathy (congenital with brain and eye anomalies), type A2;Muscular dystrophy-dystroglycanopathy (congenital with intellectual disability), type B2;Autosomal recessive limb-girdle muscular dystrophy type 2N	MONDO:MONDO:0013154,MedGen:C3150411,OMIM:613150,Orphanet:588,Orphanet:899;MONDO:MONDO:0013160,MedGen:C3150416,OMIM:613156;MONDO:MONDO:0013162,MedGen:C3150418,OMIM:613158,Orphanet:206559	613150;613156;613158	2420326	rs-1	RCV003118851	single nucleotide variant	Pathogenic	77288772	77288772	77288772	C	A	1	2	1	ENST00000261534.9	77320883-77320434;77312033-77311949;77306441-77306337;77304800-77304692;77302943-77302835;77301249-77301090;77299561-77299455;77298771-77298689;77296273-77296164;77291380-77291314;77288831-77288762;77286822-77286744;77285632-77285481;77285041-77284950;77283873-77283797;77280463-77280392;77280080-77280021;77279928-77279823;77278869-77278729;77278508-77278394;77277481-77274956	11/21	-	1445	1243	415	E/*	-	stop_gained	stop_gained	HIGH	50	-1	-42	-10	0.00	0.00	0.00	0.01	NA	No	No	Yes
NM_000277.3(PAH):c.1258A>G(p.Arg420Gly)	12	-1	1945098	5053	PAH	HGNC:8582	ENSG00000171759	Phenylketonuria	MONDO:MONDO:0009861,MedGen:C0031485,OMIM:261600,Orphanet:716	261600	2421739	rs-1	RCV003116040	single nucleotide variant	Likely pathogenic	102840457	102840457	102840457	T	C	1	2	1	ENST00000553106.6	102917244-102917071;102912898-102912791;102894918-102894735;102877550-102877462;102866663-102866596;102855332-102855136;102852950-102852815;102851756-102851687;102846951-102846895;102844431-102844336;102843779-102843646;102840515-102840400;102839218-102836889	12/13	-	1372	1258	420	R/G	-	missense_variant	missense_variant	MODERATE	-1	-2	25	-8	0.00	0.00	0.00	0.00	NA	No	No	Yes
NM_001382391.1(CSPP1):c.1857_1860del(p.Lys619fs)	8	1	1945322	79848	CSPP1	HGNC:26193	ENSG00000104218	Joubert syndrome 21	MONDO:MONDO:0014288,MedGen:C3810212,OMIM:615636	615636	2421954	rs-1	RCV003116256	Microsatellite	Pathogenic	67137480	67137483	67137479	GAAGA	G	1	2	1	ENST00000678616.1	67064392-67064538;67074243-67074351;67076482-67076581;67086007-67086110;67091803-67091883;67093543-67093641;67095293-67095732;67103037-67103135;67105905-67105975;67111972-67112065;67113805-67113862;67114329-67114370;67115914-67116122;67118248-67118369;67118743-67118821;67131951-67132080;67137456-67137603;67149783-67149935;67154024-67154136;67158447-67158596;67158991-67159137;67161811-67161915;67163732-67163798;67164391-67164508;67172416-67172555;67175296-67175436;67177680-67177726;67179863-67179926;67190650-67190759;67193464-67193602;67195382-67196614	17/31	-	2014-2017	1857-1860	619-620	KE/X	-	frameshift_variant	frameshift_variant	HIGH	-28	-17	-3	5	0.00	0.00	0.00	0.00	NA	No	No	Yes
NM_000199.5(SGSH):c.1186T>C(p.Phe396Leu)	17	-1	1945408	6448	SGSH	HGNC:10818	ENSG00000181523	Mucopolysaccharidosis, MPS-III-A	MONDO:MONDO:0009655,MedGen:C0086647,OMIM:252900,Orphanet:581,Orphanet:79269	252900	2422041	rs-1	RCV003118983	single nucleotide variant	Likely pathogenic	80210775	80210775	80210775	A	G	1	2	1	ENST00000326317.11	80220333-80220226;80217192-80217032;80215138-80215033;80214765-80214615;80214328-80214172;80213885-80213804;80212274-80212071;80211011-80209276	8/8	-	1206	1186	396	F/L	-	missense_variant	missense_variant	MODERATE	45	-15	45	-15	0.01	0.00	0.00	0.00	NA	No	No	Yes
NM_000126.4(ETFA):c.268+1G>A	15	-1	1946736	2108	ETFA	HGNC:3481	ENSG00000140374	Multiple acyl-CoA dehydrogenase deficiency	MONDO:MONDO:0009282,MedGen:C0268596,OMIM:231680,Orphanet:26791	231680	2413400	rs-1	RCV003104196	single nucleotide variant	Likely pathogenic	76292618	76292618	76292618	C	T	1	2	1	ENST00000557943.6	76311469-76311350;76295737-76295591;76292700-76292619;76292513-76292431;76287945-76287846;76286481-76286371;76285738-76285637;76283825-76283757;76274494-76274412;76231398-76231333;76225929-76225849;76216597-76215353	-	3/11	-	-	-	-	-	splice_donor_variant	splice_donor_variant	HIGH	-24	12	-4	1	0.00	0.00	0.00	0.98	NA	Yes	No	Yes
NM_001429.4(EP300):c.5897del(p.Gly1966fs)	22	1	1946760	2033	EP300	HGNC:3373	ENSG00000100393	Rubinstein-Taybi syndrome due to EP300 haploinsufficiency	MONDO:MONDO:0013364,MedGen:C3150941,OMIM:613684,Orphanet:353284,Orphanet:783	613684	2413427	rs-1	RCV003104223	Deletion	Likely pathogenic	41177606	41177606	41177605	TG	T	1	2	1	ENST00000263253.9	41092592-41093098;41117187-41117821;41125864-41126040;41127487-41127748;41129890-41130003;41131388-41131633;41135813-41135906;41137653-41137790;41140140-41140257;41141048-41141222;41146739-41146816;41147837-41147946;41149038-41149175;41149761-41150198;41151833-41152012;41152206-41152350;41154995-41155113;41157169-41157408;41158412-41158500;41160642-41160722;41162723-41162779;41164053-41164130;41166599-41166666;41168449-41168599;41168721-41168867;41169503-41169616;41170406-41170571;41172499-41172663;41173623-41173784;41176247-41176528;41176773-41180077	31/31	-	6310	5897	1966	G/X	NMD_escaping_variant	frameshift_variant	frameshift_variant	HIGH	-30	-46	-1	0	0.00	0.00	0.00	0.00	NA	No	No	Yes
NM_000302.4(PLOD1):c.1261dup(p.Ala421fs)	1	1	1946828	5351	PLOD1	HGNC:9081	ENSG00000083444	Ehlers-Danlos syndrome, kyphoscoliotic type 1	MONDO:MONDO:0016002,MedGen:C0268342,OMIM:225400,Orphanet:1900	225400	2413497	rs-1	RCV003104293	Duplication	Pathogenic	11964227	11964228	11964227	T	TG	1	2	1	ENST00000196061.5	11934717-11934855;11947976-11948067;11949773-11949906;11950357-11950520;11952623-11952735;11954830-11954893;11956917-11957014;11957842-11957943;11958516-11958647;11960646-11960767;11963532-11963636;11964175-11964300;11964644-11964785;11965480-11965593;11966251-11966316;11966987-11967091;11970670-11970816;11972872-11972997;11974653-11975537	12/19	-	1324-1325	1261-1262	421	A/GX	-	frameshift_variant	frameshift_variant	HIGH	13	-22	37	-40	0.00	0.00	0.00	0.00	NA	No	Yes	No
NM_152564.5(VPS13B):c.2507del(p.Leu836fs)	8	1	1946985	157680	VPS13B	HGNC:2183	ENSG00000132549	Cohen syndrome	MONDO:MONDO:0008999,MedGen:C0265223,OMIM:216550,Orphanet:193	216550	2414490	rs-1	RCV003108325	Deletion	Pathogenic	99193049	99193049	99193048	CT	C	1	2	1	ENST00000357162.7	99013274-99013347;99013760-99013935;99038423-99038566;99096312-99096432;99102953-99103120;99111098-99111279;99115700-99115874;99121177-99121445;99134632-99134727;99135015-99135137;99135596-99135733;99136665-99136752;99142974-99143165;99147841-99148010;99156549-99156743;99170039-99170163;99192876-99193057;99274198-99274332;99275081-99275254;99384208-99384317;99391557-99391704;99431537-99431664;99442401-99442635;99467414-99467634;99481599-99481802;99501687-99501858;99502836-99502950;99507137-99507203;99511104-99511512;99520899-99521010;99556450-99556653;99575658-99575784;99577490-99577633;99641811-99642498;99661354-99661491;99699525-99699932;99717171-99717373;99720345-99720552;99720863-99721047;99766774-99766970;99776775-99776956;99778682-99779031;99784315-99784476;99809375-99809530;99817540-99817803;99818451-99818534;99818713-99818888;99819412-99819582;99819921-99820122;99821294-99821482;99823832-99823978;99832369-99832652;99835197-99835324;99835539-99835738;99848776-99848894;99853451-99854256;99859304-99859480;99861776-99861946;99868289-99868465;99870785-99870887;99871448-99871697;99875418-99877580	17/62	-	2610	2507	836	L/X	-	frameshift_variant	frameshift_variant	HIGH	-40	-23	3	9	0.00	0.00	0.00	0.00	NA	No	No	Yes
NM_007254.4(PNKP):c.1065del(p.Glu356fs)	19	-1	1947283	11284	PNKP	HGNC:9154	ENSG00000039650	Developmental and epileptic encephalopathy, 12	MONDO:MONDO:0013389,MedGen:C3150988,OMIM:613722	613722	2414779	rs-1	RCV003108614	Deletion	Pathogenic	49862246	49862246	49862245	CG	C	1	2	1	ENST00000322344.8	49867576-49867469;49867217-49867054;49866445-49866399;49865426-49865127;49864403-49864324;49864236-49864179;49864071-49863964;49863760-49863689;49862738-49862690;49862608-49862538;49862463-49862371;49862281-49862185;49862105-49862044;49861881-49861772;49861695-49861608;49861510-49861449;49861365-49861204	12/17	-	1186	1065	355	P/X	-	frameshift_variant	frameshift_variant	HIGH	16	-9	-33	-36	0.03	0.00	0.00	0.00	NA	No	No	Yes
NM_000317.3(PTS):c.245A>G(p.Glu82Gly)	11	1	1947839	5805	PTS	HGNC:9689	ENSG00000150787	6-Pyruvoyl-tetrahydrobiopterin synthase deficiency	MONDO:MONDO:0009863,MedGen:C0878676,OMIM:261640,Orphanet:13,Orphanet:238583	261640	2416618	rs-1	RCV003108869	single nucleotide variant	Likely pathogenic	112233164	112233164	112233164	A	G	1	2	1	ENST00000280362.8	112226428-112226526;112228594-112228673;112230208-112230230;112230626-112230682;112233163-112233233;112233432-112233973	5/6	-	261	245	82	E/G	-	missense_variant,splice_region_variant	missense_variant	MODERATE	14	2	14	2	0.00	0.00	0.00	0.00	NA	No	No	Yes
NM_003072.5(SMARCA4):c.356-2A>G	19	1	1947892	6597	SMARCA4	HGNC:11100	ENSG00000127616	Rhabdoid tumor predisposition syndrome 2	MONDO:MONDO:0013224,MedGen:C2750074,OMIM:613325,Orphanet:231108,Orphanet:69077	613325	2417903	rs-1	RCV003118012	single nucleotide variant	Likely pathogenic	10986187	10986187	10986187	A	G	1	2	1	ENST00000344626.10	10961030-10961174;10984121-10984373;10985273-10985405;10986189-10986593;10986905-10987003;10987666-10987924;10989317-10989443;10991150-10991323;10994828-10995001;10996213-10996380;10996494-10996544;11003029-11003159;11003340-11003397;11007902-11008023;11010381-11010531;11012949-11013112;11018957-11019023;11019591-11019701;11021725-11021967;11023518-11023631;11024331-11024438;11025422-11025508;11026300-11026346;11027784-11027950;11030730-11030893;11033290-11033517;11033767-11033865;11034123-11034200;11034914-11035132;11041307-11041560;11058255-11058363;11058788-11058889;11059753-11059885;11060045-11060187;11061784-11062273	-	3/34	-	-	-	-	-	splice_acceptor_variant	splice_acceptor_variant	HIGH	42	2	6	1	0.03	0.98	0.00	0.00	NA	No	No	No
NM_000057.4(BLM):c.3839C>G(p.Ser1280Ter)	15	1	1948164	641	BLM	HGNC:1058	ENSG00000197299	Bloom syndrome	MONDO:MONDO:0008876,MedGen:C0005859,OMIM:210900,Orphanet:125	210900	2418215	rs-1	RCV003118324	single nucleotide variant	Pathogenic	90809224	90809224	90809224	C	G	1	2	1	ENST00000355112.8	90717346-90717440;90747389-90747490;90749367-90750067;90751787-90751946;90754811-90754938;90760147-90760279;90760594-90761255;90762966-90763157;90765296-90765414;90766910-90767023;90769133-90769231;90769438-90769586;90782822-90782928;90784921-90785081;90790649-90790844;90794167-90794357;90798190-90798337;90803521-90803720;90804167-90804359;90809137-90809259;90811205-90811406;90815102-90816166	20/22	-	3938	3839	1280	S/*	-	stop_gained	stop_gained	HIGH	-33	3	1	35	0.00	0.00	0.00	0.00	NA	No	Yes	Yes
NM_022089.4(ATP13A2):c.213G>A(p.Trp71Ter)	1	-1	1948424	23400	ATP13A2	HGNC:30213	ENSG00000159363	Kufor-Rakeb syndrome;Autosomal recessive spastic paraplegia type 78	MONDO:MONDO:0011706,MedGen:C1847640,OMIM:606693,Orphanet:306674,Orphanet:314632;MONDO:MONDO:0014975,MedGen:C5567893,OMIM:617225,Orphanet:513436	606693;617225	2419737	rs-1	RCV003115622	single nucleotide variant	Pathogenic	17005449	17005449	17005449	C	T	1	2	1	ENST00000326735.13	17011928-17011729;17005778-17005684;17005556-17005374;17005072-17005014;17004821-17004692;17004411-17004332;17002373-17002296;17002103-17002034;17000534-17000400;17000312-17000246;17000142-17000011;16997175-16997020;16996496-16996386;16996300-16996254;16996164-16995976;16993835-16993629;16992581-16992486;16992402-16992243;16992129-16992009;16991858-16991734;16990287-16990127;16990003-16989887;16989770-16989691;16988474-16988322;16988234-16988138;16987269-16987046;16986956-16986805;16986632-16986463;16986358-16985958	3/29	-	403	213	71	W/*	-	stop_gained	stop_gained	HIGH	8	-10	-3	17	0.00	0.00	0.00	0.00	NA	No	Yes	Yes
NM_000263.4(NAGLU):c.418T>C(p.Tyr140His)	17	1	1948458	4669	NAGLU	HGNC:7632	ENSG00000108784	Mucopolysaccharidosis, MPS-III-B;Charcot-Marie-Tooth disease axonal type 2V	MONDO:MONDO:0009656,MedGen:C0086648,OMIM:252920,Orphanet:79270;MONDO:MONDO:0014665,MedGen:C5569050,OMIM:616491,Orphanet:447964	252920;616491	2419778	rs-1	RCV003115663	single nucleotide variant	Likely pathogenic	42537432	42537432	42537432	T	C	1	2	1	ENST00000225927.7	42536241-42536655;42537398-42537545;42538339-42538485;42538670-42538755;42540950-42541206;42543028-42544449	2/6	-	450	418	140	Y/H	-	missense_variant	missense_variant	MODERATE	15	-34	-35	-16	0.00	0.01	0.01	0.00	NA	No	No	Yes
NM_001329943.3(KIAA0586):c.2945-1G>C	14	1	1948923	9786	KIAA0586	HGNC:19960	ENSG00000100578	Joubert syndrome 23;Short-rib thoracic dysplasia 14 with polydactyly	MONDO:MONDO:0014664,MedGen:C4084822,OMIM:616490,Orphanet:475;MONDO:MONDO:0014688,MedGen:C4225286,OMIM:616546,Orphanet:397715	616490;616546	1888361	rs-1	RCV002512459	single nucleotide variant	Likely pathogenic	58482512	58482512	58482512	G	C	1	2	1	ENST00000652326.2	58427719-58428463;58429363-58429433;58430648-58430717;58432388-58432457;58442706-58442880;58443954-58444175;58448340-58448493;58450579-58450746;58453350-58453473;58456702-58456810;58457759-58457979;58458473-58458545;58459843-58460070;58460986-58461160;58465835-58466029;58467735-58467922;58470613-58470723;58472199-58472279;58474607-58474797;58477123-58477241;58482513-58482712;58487007-58487166;58487887-58488109;58488621-58488874;58490164-58490240;58492144-58492275;58498783-58498960;58508555-58508709;58512522-58512627;58540071-58540136;58547781-58551297	-	20/30	-	-	-	-	-	splice_acceptor_variant	splice_acceptor_variant	HIGH	7	1	7	45	0.90	0.99	0.00	0.00	NA	Yes	No	Yes
NM_001040716.2(PC):c.3008del(p.Thr1003fs)	11	1	1950771	5091	PC	HGNC:8636	ENSG00000173653	Pyruvate carboxylase deficiency	MONDO:MONDO:0009949,MedGen:C0034341,OMIM:266150,Orphanet:3008	266150	2428441	rs-1	RCV003120052	Deletion	Pathogenic	66849750	66849750	66849749	CG	C	1	2	1	ENST00000393960.7	66958383-66958322;66954436-66954249;66952468-66952430;66872159-66872024;66871871-66871687;66871480-66871315;66871197-66871052;66870892-66870775;66870453-66870302;66868964-66868846;66866349-66866187;66863956-66863774;66853383-66853239;66852836-66852747;66852660-66852439;66851946-66851790;66851280-66851040;66850923-66850674;66850464-66850220;66850116-66849937;66849859-66849611;66849370-66849230;66849147-66848420	-	-	-	-	-	-	-	downstream_gene_variant	downstream_gene_variant	MODIFIER	-	-	-	-	-	-	-	-	NA	No	No	Yes
NM_003384.3(VRK1):c.105_108del(p.Lys35fs)	14	1	1951166	7443	VRK1	HGNC:12718	ENSG00000100749	Pontocerebellar hypoplasia type 1A	Gene:100852400,MONDO:MONDO:0011866,MedGen:C1843504,OMIM:607596,Orphanet:2254,Orphanet:88616	607596	2428131	rs-1	RCV003117102	Deletion	Pathogenic	96833574	96833577	96833573	AAAGG	A	1	2	1	ENST00000216639.8	96797382-96797447;96833467-96833631;96837762-96837817;96846095-96846164;96847257-96847344;96852831-96852939;96853074-96853166;96855224-96855356;96856130-96856250;96856528-96856586;96860557-96860735;96876030-96876120;96881177-96881609	2/13	-	176-179	105-108	35-36	KE/X	-	frameshift_variant	frameshift_variant	HIGH	-42	2	6	10	0.00	0.00	0.00	0.00	NA	No	No	Yes
NM_032043.3(BRIP1):c.1582A>T(p.Lys528Ter)	17	-1	1951282	83990	BRIP1	HGNC:20473	ENSG00000136492	Familial cancer of breast;Fanconi anemia complementation group J|Fanconi anemia complementation group J	MONDO:MONDO:0016419,MedGen:C0346153,OMIM:114480,Orphanet:227535;MONDO:MONDO:0012187,MedGen:C1836860,OMIM:609054,Orphanet:84|MONDO:MONDO:0012187,MedGen:C1836860,OMIM:609054,Orphanet:84	609054	2428243	rs-1	RCV003117214|RCV003140250	single nucleotide variant	Pathogenic/Likely pathogenic	61784316	61784316	61784316	T	A	2	2	1	ENST00000259008.7	61863528-61863284;61861569-61861447;61859907-61859796;61857231-61857058;61849256-61849129;61847220-61847101;61808757-61808467;61801474-61801253;61799299-61799100;61793729-61793597;61784424-61784270;61781005-61780840;61780401-61780261;61776562-61776401;61744591-61744432;61743134-61743013;61716063-61715951;61693512-61693430;61686165-61685836;61684140-61679139	11/20	-	1857	1582	528	K/*	-	stop_gained	stop_gained	HIGH	-46	-35	46	-46	0.00	0.00	0.00	0.09	NA	No	No	No
NM_001330260.2(SCN8A):c.536del(p.Ala179fs)	12	1	1952189	6334	SCN8A	HGNC:10596	ENSG00000196876	Cognitive impairment with or without cerebellar ataxia	MONDO:MONDO:0013680,MedGen:C3280415,OMIM:614306	614306	1895387	rs-1	RCV002512466	Deletion	Likely pathogenic	51687141	51687141	51687140	GC	G	1	2	1	ENST00000627620.5	51591233-51591359;51662764-51663093;51684174-51684292;51686368-51686457;51687091-51687219;51689005-51689096;51699570-51699791;51701144-51701207;51702773-51702914;51705417-51705623;51706422-51706715;51721546-51721908;51745903-51746035;51751355-51751593;51762503-51762676;51765671-51766027;51768865-51769335;51769868-51769985;51770529-51770683;51774189-51774362;51780649-51780771;51786542-51786826;51788695-51788748;51789281-51789418;51790398-51790502;51794371-51794641;51806282-51812864	5/27	-	717	536	179	A/X	-	frameshift_variant	frameshift_variant	HIGH	-11	-49	-49	-50	0.00	0.06	0.00	0.00	NA	No	Yes	Yes
NM_004859.4(CLTC):c.1898T>A(p.Leu633Ter)	17	1	1952191	1213	CLTC	HGNC:2092	ENSG00000141367	Intellectual disability, autosomal dominant 56	MONDO:MONDO:0030922,MedGen:C4693389,OMIM:617854	617854	1895389	rs-1	RCV002512468	single nucleotide variant	Pathogenic	59666595	59666595	59666595	T	A	1	2	1	ENST00000269122.8	59619895-59620173;59644276-59644483;59647398-59647666;59648240-59648401;59651203-59651316;59655854-59656027;59660391-59660588;59661443-59661643;59663842-59663994;59664787-59664909;59666103-59666240;59666480-59666644;59666797-59666977;59668777-59668940;59673647-59673772;59674701-59674843;59676954-59677188;59679397-59679519;59680912-59681057;59681295-59681478;59681647-59681839;59682271-59682428;59682629-59682793;59682907-59683014;59683095-59683262;59683387-59683536;59683625-59683756;59683875-59683985;59685056-59685226;59685587-59685808;59690636-59690711;59693728-59696956	12/32	-	2135	1898	633	L/*	-	stop_gained	stop_gained	HIGH	-25	21	-25	49	0.00	0.00	0.00	0.02	NA	No	Yes	Yes
NM_001365902.3(NFIX):c.1155_1156delinsAA(p.His386Asn)	19	1	1952193	4784	NFIX	HGNC:7788	ENSG00000008441	Malan overgrowth syndrome;Marshall-Smith syndrome	MONDO:MONDO:0013885,MedGen:C3553660,OMIM:614753,Orphanet:420179;MONDO:MONDO:0011244,MedGen:C0265211,OMIM:602535,Orphanet:561	614753;602535	1895391	rs-1	RCV002512470	Indel	Likely pathogenic	13081756	13081757	13081756	GC	AA	1	2	1	ENST00000592199.6	12995475-12995864;13025021-13025552;13073047-13073109;13073422-13073496;13073906-13074026;13075535-13075671;13078613-13078735;13081680-13081855;13087989-13088136;13090299-13090390;13094635-13098796	8/11	-	1518-1519	1155-1156	385-386	TH/TN	-	missense_variant	missense_variant	MODERATE	-	-	-	-	-	-	-	-	NA	No	No	Yes
NM_005445.4(SMC3):c.2399T>C(p.Leu800Pro)	10	1	1952196	9126	SMC3	HGNC:2468	ENSG00000108055	Cornelia de Lange syndrome 3	MONDO:MONDO:0012555,MedGen:C1853099,OMIM:610759,Orphanet:199	610759	1895394	rs-1	RCV002512473	single nucleotide variant	Likely pathogenic	110599784	110599784	110599784	T	C	1	2	1	ENST00000361804.5	110567695-110567831;110568938-110569013;110573707-110573745;110575336-110575403;110577421-110577492;110577835-110577914;110578628-110578706;110580904-110581021;110581923-110582098;110582562-110582642;110583384-110583548;110583841-110583962;110584183-110584396;110589605-110589708;110589892-110589991;110590412-110590572;110590991-110591132;110593073-110593223;110596398-110596550;110598139-110598290;110599654-110599812;110600439-110600546;110601022-110601130;110601637-110601884;110601966-110602178;110602474-110602665;110602825-110603002;110603184-110603290;110604231-110606048	21/29	-	2521	2399	800	L/P	-	missense_variant	missense_variant	MODERATE	-29	26	28	27	0.00	0.00	0.00	0.00	NA	No	No	Yes
NM_001080517.3(SETD5):c.2395dup(p.Val799fs)	3	1	1952200	55209	SETD5	HGNC:25566	ENSG00000168137	Intellectual disability-facial dysmorphism syndrome due to SETD5 haploinsufficiency	MONDO:MONDO:0014336,MedGen:C3810406,OMIM:615761,Orphanet:404440	615761	1895398	rs-1	RCV002512477	Duplication	Likely pathogenic	9453786	9453787	9453786	T	TG	1	2	1	ENST00000402198.7	9397615-9397977;9424467-9424526;9428823-9429009;9433845-9433950;9434334-9434485;9434824-9434882;9435728-9435906;9440456-9440698;9441593-9441741;9442128-9442245;9443308-9443417;9445048-9445300;9445657-9445740;9447050-9447307;9447686-9448006;9448388-9448630;9453739-9453868;9464425-9464672;9470459-9470929;9473236-9473537;9474449-9474582;9475068-9475156;9475483-9478154	17/23	-	2934-2935	2395-2396	799	V/GX	-	frameshift_variant	frameshift_variant	HIGH	50	10	0	-1	0.00	0.00	0.00	0.00	NA	No	No	Yes
NM_020919.4(ALS2):c.1321_1327del(p.Ile441fs)	2	-1	1952204	57679	ALS2	HGNC:443	ENSG00000003393	Juvenile primary lateral sclerosis;Amyotrophic lateral sclerosis type 2, juvenile;Infantile-onset ascending hereditary spastic paralysis	MONDO:MONDO:0011663,MedGen:C1853396,OMIM:606353,Orphanet:247604;MONDO:MONDO:0008780,MedGen:C1859807,OMIM:205100,Orphanet:300605;MONDO:MONDO:0011797,MedGen:C2931441,OMIM:607225,Orphanet:293168	606353;205100;607225	1895403	rs-1	RCV002512482	Deletion	Likely pathogenic	201757546	201757552	201757545	GGGCCAAT	G	1	2	1	ENST00000264276.11	201780933-201780877;201768945-201768866;201767383-201767229;201761818-201760881;201757759-201757402;201754671-201754503;201753242-201753146;201749789-201749712;201746748-201746566;201744429-201744258;201741854-201741674;201738735-201738670;201733438-201733276;201729183-201729052;201728640-201728512;201727775-201727705;201727278-201727212;201726866-201726664;201726549-201726484;201725454-201725356;201724459-201724295;201723441-201723330;201723120-201723043;201718210-201718077;201715839-201715672;201711108-201710991;201710038-201709881;201707991-201707869;201707022-201706846;201705461-201705416;201705200-201705139;201704603-201704454;201704218-201704122;201701889-201700267	5/34	-	1438-1444	1321-1327	441-443	IGP/X	-	frameshift_variant	frameshift_variant	HIGH	-	-	-	-	-	-	-	-	NA	No	No	Yes
NM_017780.4(CHD7):c.5202del(p.Cys1735fs)	8	1	1952208	55636	CHD7	HGNC:20626	ENSG00000171316	CHARGE association	MONDO:MONDO:0008965,MedGen:C0265354,OMIM:214800,Orphanet:138	214800	1895407	rs-1	RCV002512486	Deletion	Pathogenic	60845401	60845401	60845400	AC	A	1	2	1	ENST00000423902.7	60678740-60679082;60741259-60743097;60781000-60781430;60794986-60795127;60800388-60800525;60801528-60801593;60808217-60808272;60816387-60816501;60820007-60820090;60821790-60821927;60822024-60822145;60822503-60822746;60823840-60824016;60828663-60828806;60830322-60830577;60836073-60836283;60836817-60837012;60837668-60837835;60838076-60838255;60841644-60841754;60841847-60842052;60844864-60845063;60845250-60845409;60848515-60848604;60849051-60849154;60850493-60850622;60851032-60851104;60851262-60851319;60852019-60852247;60852498-60852706;60852829-60853500;60854363-60854523;60855975-60856202;60856445-60856888;60860904-60861125;60862196-60862336;60862548-60862652;60865016-60868028	23/38	-	5719	5202	1734	H/X	-	frameshift_variant	frameshift_variant	HIGH	-31	9	2	-29	0.00	0.00	0.01	0.00	NA	No	No	Yes
NM_152564.5(VPS13B):c.9330+1G>A	8	1	1952218	157680	VPS13B	HGNC:2183	ENSG00000132549	Cohen syndrome	MONDO:MONDO:0008999,MedGen:C0265223,OMIM:216550,Orphanet:193	216550	1895418	rs-1	RCV002512496	single nucleotide variant	Likely pathogenic	99823979	99823979	99823979	G	A	1	2	1	ENST00000357162.7	99013274-99013347;99013760-99013935;99038423-99038566;99096312-99096432;99102953-99103120;99111098-99111279;99115700-99115874;99121177-99121445;99134632-99134727;99135015-99135137;99135596-99135733;99136665-99136752;99142974-99143165;99147841-99148010;99156549-99156743;99170039-99170163;99192876-99193057;99274198-99274332;99275081-99275254;99384208-99384317;99391557-99391704;99431537-99431664;99442401-99442635;99467414-99467634;99481599-99481802;99501687-99501858;99502836-99502950;99507137-99507203;99511104-99511512;99520899-99521010;99556450-99556653;99575658-99575784;99577490-99577633;99641811-99642498;99661354-99661491;99699525-99699932;99717171-99717373;99720345-99720552;99720863-99721047;99766774-99766970;99776775-99776956;99778682-99779031;99784315-99784476;99809375-99809530;99817540-99817803;99818451-99818534;99818713-99818888;99819412-99819582;99819921-99820122;99821294-99821482;99823832-99823978;99832369-99832652;99835197-99835324;99835539-99835738;99848776-99848894;99853451-99854256;99859304-99859480;99861776-99861946;99868289-99868465;99870785-99870887;99871448-99871697;99875418-99877580	-	51/61	-	-	-	-	-	splice_donor_variant	splice_donor_variant	HIGH	16	-33	30	-1	0.00	0.00	0.00	0.87	NA	No	No	Yes
NM_006950.3(SYN1):c.528-2A>T	X	-1	470848	6853	SYN1	HGNC:11494	ENSG00000008056	X-linked epilepsy-learning disabilities-behavior disorders syndrome|not provided	MONDO:MONDO:0010339,MedGen:C1845343,OMIM:300491,Orphanet:85294|MedGen:CN517202	300491	465099	rs1556860663	RCV000555972|RCV001770437	single nucleotide variant	Pathogenic/Likely pathogenic	47605381	47605381	47605381	T	A	4	2	1	ENST00000295987.13	47619857-47619352;47607198-47607141;47607036-47606945;47605379-47605223;47605067-47604978;47577501-47577439;47576640-47576498;47576406-47576332;47576233-47576131;47575274-47575128;47574775-47574688;47574590-47574002;47572999-47571901	-	3/12	-	-	-	-	-	splice_acceptor_variant	splice_acceptor_variant	HIGH	-12	-2	-50	-1	0.76	1.00	0.00	0.00	NA	Yes	No	Yes
NM_000263.4(NAGLU):c.1978A>G(p.Asn660Asp)	17	1	1952239	4669	NAGLU	HGNC:7632	ENSG00000108784	Mucopolysaccharidosis, MPS-III-B	MONDO:MONDO:0009656,MedGen:C0086648,OMIM:252920,Orphanet:79270	252920	1895439	rs-1	RCV002512509	single nucleotide variant	Likely pathogenic	42543984	42543984	42543984	A	G	1	2	1	ENST00000225927.7	42536241-42536655;42537398-42537545;42538339-42538485;42538670-42538755;42540950-42541206;42543028-42544449	6/6	-	2010	1978	660	N/D	-	missense_variant	missense_variant	MODERATE	-23	9	16	-35	0.00	0.00	0.00	0.00	NA	No	No	Yes
NM_001370298.3(FGD4):c.1573dup(p.Ser525fs)	12	1	1952247	121512	FGD4	HGNC:19125	ENSG00000139132	Charcot-Marie-Tooth disease type 4H	MONDO:MONDO:0012250,MedGen:C1836336,OMIM:609311,Orphanet:99954	609311	1895449	rs-1	RCV002569459	Duplication	Likely pathogenic	32610803	32610804	32610803	C	CA	1	2	1	ENST00000534526.7	32399558-32399959;32564137-32564289;32576266-32576449;32581960-32582467;32598497-32598586;32601278-32601423;32602161-32602317;32607957-32608095;32610776-32610834;32611137-32611283;32619698-32619870;32624422-32624452;32624976-32625068;32625654-32625779;32633549-32633689;32638655-32638795;32640276-32646050	9/17	-	1809-1810	1573-1574	525	S/KX	-	frameshift_variant	frameshift_variant	HIGH	29	-29	-29	29	0.00	0.04	0.00	0.00	NA	No	No	No
NM_020738.4(KIDINS220):c.4412delinsAAG(p.Ser1471Ter)	2	-1	1952250	57498	KIDINS220	HGNC:29508	ENSG00000134313	Spastic paraplegia, intellectual disability, nystagmus, and obesity;	MONDO:MONDO:0015007,MedGen:C4284592,OMIM:617296,Orphanet:521390	617296	1895452	rs-1	RCV002574756	Indel	Pathogenic	8731624	8731624	8731624	G	CTT	1	2	1	ENST00000256707.8	8837613-8837480;8827129-8826986;8818793-8818695;8817716-8817618;8813335-8813237;8812493-8812395;8806369-8806271;8803127-8802930;8800498-8800400;8798300-8798202;8796869-8796771;8793987-8793810;8791224-8791060;8790059-8789880;8788812-8788647;8786357-8786206;8786030-8785741;8779814-8779674;8779139-8778896;8778727-8778639;8776892-8776748;8770832-8770670;8751644-8751466;8750335-8750112;8748000-8747887;8747201-8747145;8736999-8736868;8734753-8734655;8733680-8733444;8731982-8728858	30/30	-	4582	4412	1471	S/*	NMD_escaping_variant	stop_gained,frameshift_variant	stop_gained	HIGH	-	-	-	-	-	-	-	-	NA	No	No	Yes
NM_001190274.2(FBXO11):c.1669G>A(p.Gly557Arg)	2	-1	1952251	80204	FBXO11	HGNC:13590	ENSG00000138081	Intellectual developmental disorder with dysmorphic facies and behavioral abnormalities	MONDO:MONDO:0060760,MedGen:C4748135,OMIM:618089	618089	1895453	rs-1	RCV002571626	single nucleotide variant	Likely pathogenic	47822251	47822251	47822251	C	T	1	2	1	ENST00000403359.8	47906498-47905489;47839769-47839642;47839500-47839419;47839003-47838859;47836001-47835872;47834871-47834788;47834711-47834579;47833070-47832964;47832880-47832769;47832678-47832572;47832486-47832349;47823360-47823143;47822303-47822218;47820456-47820362;47819078-47818956;47818864-47818779;47813867-47813791;47813377-47813234;47810426-47810316;47809707-47809600;47809266-47809158;47808427-47808329;47808247-47806920	13/23	-	2447	1669	557	G/R	-	missense_variant	missense_variant	MODERATE	-2	23	-30	-39	0.00	0.00	0.00	0.00	NA	No	No	Yes
NM_006593.4(TBR1):c.1126G>C(p.Asp376His)	2	1	1952254	10716	TBR1	HGNC:11590	ENSG00000136535	Autism, susceptibility to, 5	MONDO:MONDO:0011627,MedGen:C1853755,OMIM:606053	606053	1895456	rs-1	RCV002571628	single nucleotide variant	Pathogenic	161419048	161419048	161419048	G	C	1	2	1	ENST00000389554.8	161416297-161417102;161417676-161417830;161418201-161418322;161418892-161419050;161420196-161420257;161423369-161425870	4/6	-	1240	1126	376	D/H	-	missense_variant,splice_region_variant	missense_variant	MODERATE	2	-30	-2	-1	0.00	0.00	0.00	0.00	NA	No	No	Yes
NM_017635.5(KMT5B):c.96dup(p.Gln33fs)	11	-1	1952255	51111	KMT5B	HGNC:24283	ENSG00000110066	Intellectual disability, autosomal dominant 51	MONDO:MONDO:0030917,MedGen:C4540474,OMIM:617788	617788	1895457	rs-1	RCV002571629	Duplication	Pathogenic	68189980	68189981	68189980	G	GT	1	2	1	ENST00000304363.9	68213296-68213138;68190152-68189917;68185928-68185781;68180200-68180132;68175183-68175018;68173913-68173804;68171709-68171543;68171251-68171232;68171151-68171015;68167178-68166982;68159171-68154863	2/11	-	330-331	95-96	32	L/LX	NMD_escaping_variant	frameshift_variant	frameshift_variant	HIGH	-	-	-	-	-	-	-	-	NA	No	No	Yes
NM_024496.4(IRF2BPL):c.521_527del(p.Pro174fs)	14	-1	1952259	64207	IRF2BPL	HGNC:14282	ENSG00000119669	Neurodevelopmental disorder with regression, abnormal movements, loss of speech, and seizures	MONDO:MONDO:0060759,MedGen:C4748127,OMIM:618088,Orphanet:597623	618088	1895461	rs-1	RCV002574759	Deletion	Pathogenic	77027266	77027272	77027265	CGGTGGCG	C	1	2	1	ENST00000238647.5	77028708-77024543	1/1	-	1437-1443	521-527	174-176	PPP/X	NMD_escaping_variant	frameshift_variant	frameshift_variant	HIGH	-	-	-	-	-	-	-	-	NA	No	No	Yes
NM_014191.4(SCN8A):c.668G>C(p.Arg223Thr)	12	1	1952261	6334	SCN8A	HGNC:10596	ENSG00000196876	Developmental and epileptic encephalopathy, 13	MONDO:MONDO:0013801,MedGen:C3281191,OMIM:614558,Orphanet:442835	614558	1895463	rs-1	RCV002574760	single nucleotide variant	Likely pathogenic	51688811	51688811	51688811	G	C	1	2	1	ENST00000627620.5	51591233-51591359;51662764-51663093;51684174-51684292;51686368-51686457;51687091-51687219;51689005-51689096;51699570-51699791;51701144-51701207;51702773-51702914;51705417-51705623;51706422-51706715;51721546-51721908;51745903-51746035;51751355-51751593;51762503-51762676;51765671-51766027;51768865-51769335;51769868-51769985;51770529-51770683;51774189-51774362;51780649-51780771;51786542-51786826;51788695-51788748;51789281-51789418;51790398-51790502;51794371-51794641;51806282-51812864	-	5/26	-	-	-	-	-	intron_variant	intron_variant	MODIFIER	-27	1	38	3	0.01	0.00	0.00	0.00	deep_intronic	No	No	Yes
NM_001371596.2(MFSD8):c.1102+1G>A	4	-1	1952405	256471	MFSD8	HGNC:28486	ENSG00000164073	Neuronal ceroid lipofuscinosis 7|not provided	MONDO:MONDO:0012588,MedGen:C1838571,OMIM:610951,Orphanet:168491,Orphanet:228366|MedGen:CN517202	610951	1895607	rs-1	RCV002571701|RCV003146578	single nucleotide variant	Likely pathogenic	127921859	127921859	127921859	C	T	2	2	1	ENST00000641686.2	127965173-127965072;127957592-127957501;127949847-127949804;127943992-127943752;127942158-127942045;127939997-127939853;127938838-127938783;127933093-127932985;127930817-127930683;127921963-127921860;127921771-127921524;127920836-127917805	-	10/11	-	-	-	-	-	splice_donor_variant	splice_donor_variant	HIGH	-14	1	42	1	0.00	0.00	0.00	0.97	NA	No	No	Yes
NM_002529.4(NTRK1):c.574+1G>T	1	1	1952499	4914	NTRK1	HGNC:8031	ENSG00000198400	Hereditary insensitivity to pain with anhidrosis	MONDO:MONDO:0009746,MedGen:C0020074,OMIM:256800,Orphanet:642	256800	1895701	rs-1	RCV002574813	single nucleotide variant	Pathogenic	156868250	156868250	156868250	G	T	1	2	1	ENST00000524377.7	156860865-156861146;156864354-156864428;156864728-156864799;156866910-156866978;156868104-156868249;156868505-156868647;156871623-156871755;156873633-156873959;156874383-156874400;156874571-156874626;156874906-156875008;156875520-156875666;156876080-156876210;156876400-156876572;156879122-156879362;156879999-156880157;156881457-156881850	-	5/16	-	-	-	-	-	splice_donor_variant	splice_donor_variant	HIGH	10	-46	3	-1	0.00	0.00	0.03	0.84	NA	No	No	Yes
NM_020166.5(MCCC1):c.369+2T>C	3	-1	1952622	56922	MCCC1	HGNC:6936	ENSG00000078070	3-methylcrotonyl-CoA carboxylase 1 deficiency	MONDO:MONDO:0008861,MedGen:C0268600,OMIM:210200,Orphanet:6	210200	1895825	rs-1	RCV002574854	single nucleotide variant	Likely pathogenic	183086691	183086691	183086691	A	G	1	2	1	ENST00000265594.9	183099496-183099352;183094605-183094559;183092545-183092409;183086788-183086693;183072487-183072366;183071357-183071210;183071120-183070999;183057422-183057311;183052240-183052159;183045540-183045413;183041750-183041567;183039135-183039026;183037434-183037218;183034077-183033991;183025804-183025755;183022554-183022417;183020237-183020130;183017337-183017266;183015566-183015218	-	4/18	-	-	-	-	-	splice_donor_variant	splice_donor_variant	HIGH	-30	2	-33	2	0.00	0.00	0.00	0.99	NA	No	No	Yes
NM_198525.3(KIF7):c.877dup(p.Gln293fs)	15	-1	1952627	374654	KIF7	HGNC:30497	ENSG00000166813	Acrocallosal syndrome	MONDO:MONDO:0008708,MedGen:C0796147,OMIM:200990,Orphanet:36	200990	1895830	rs-1	RCV002574857	Duplication	Pathogenic	89649019	89649020	89649019	T	TG	1	2	1	ENST00000394412.8	89655467-89655399;89652954-89652603;89649941-89649741;89649367-89648974;89648774-89648255;89647712-89647596;89647057-89646830;89646026-89645893;89645451-89645336;89645165-89645013;89642405-89642203;89633883-89633686;89633266-89633141;89632996-89632820;89631710-89631495;89630493-89630287;89629573-89629375;89629122-89628976;89628786-89627977	4/19	-	969-970	876-877	292-293	-/X	-	frameshift_variant	frameshift_variant	HIGH	-	-	-	-	-	-	-	-	NA	No	No	Yes
NM_017946.4(FKBP14):c.428C>G(p.Ser143Ter)	7	-1	1953344	55033	FKBP14	HGNC:18625	ENSG00000106080	Ehlers-Danlos syndrome, kyphoscoliotic and deafness type	MONDO:MONDO:0013800,MedGen:C3281160,OMIM:614557,Orphanet:300179	614557	1898707	rs-1	RCV002574060	single nucleotide variant	Pathogenic/Likely pathogenic	30019045	30019045	30019045	G	C	2	2	1	ENST00000222803.10	30026702-30026312;30022816-30022665;30019123-30018996;30014893-30010587	3/4	-	622	428	143	S/*	NMD_escaping_variant	stop_gained	stop_gained	HIGH	28	-9	-46	-49	0.00	0.00	0.00	0.01	NA	No	No	No
NM_017866.6(TMEM70):c.497_498del(p.Tyr166fs)	8	1	1953582	54968	TMEM70	HGNC:26050	ENSG00000175606	Mitochondrial complex V (ATP synthase) deficiency nuclear type 2	MONDO:MONDO:0013546,MedGen:C3279699,OMIM:614052,Orphanet:1194	614052	1900244	rs-1	RCV002576421	Deletion	Pathogenic	73981334	73981335	73981333	CTA	C	1	2	1	ENST00000312184.6	73976195-73976491;73978756-73978861;73981155-73982783	3/3	-	584-585	497-498	166	Y/X	NMD_escaping_variant	frameshift_variant	frameshift_variant	HIGH	-46	46	-40	-2	0.00	0.00	0.00	0.00	NA	No	No	Yes
NM_020166.5(MCCC1):c.220C>T(p.Gln74Ter)	3	-1	1953786	56922	MCCC1	HGNC:6936	ENSG00000078070	3-methylcrotonyl-CoA carboxylase 1 deficiency	MONDO:MONDO:0008861,MedGen:C0268600,OMIM:210200,Orphanet:6	210200	1900449	rs-1	RCV002576507	single nucleotide variant	Pathogenic	183092462	183092462	183092462	G	A	1	2	1	ENST00000265594.9	183099496-183099352;183094605-183094559;183092545-183092409;183086788-183086693;183072487-183072366;183071357-183071210;183071120-183070999;183057422-183057311;183052240-183052159;183045540-183045413;183041750-183041567;183039135-183039026;183037434-183037218;183034077-183033991;183025804-183025755;183022554-183022417;183020237-183020130;183017337-183017266;183015566-183015218	3/19	-	276	220	74	Q/*	-	stop_gained	stop_gained	HIGH	34	31	6	-18	0.00	0.00	0.00	0.00	NA	No	No	Yes
NM_182961.4(SYNE1):c.8068C>T(p.Gln2690Ter)	6	-1	1954065	23345	SYNE1	HGNC:17089	ENSG00000131018	Emery-Dreifuss muscular dystrophy 4, autosomal dominant;Autosomal recessive ataxia, Beauce type	MONDO:MONDO:0013071,MedGen:C2751807,OMIM:612998,Orphanet:261;MONDO:MONDO:0012549,MedGen:C1853116,OMIM:610743,Orphanet:88644	612998;610743	1902025	rs-1	RCV002572684	single nucleotide variant	Pathogenic	152390389	152390389	152390389	G	A	1	2	1	ENST00000367255.10	152637362-152637189;152636805-152636638;152628554-152628265;152540021-152539960;152526175-152526080;152520542-152520459;152511103-152511011;152510371-152510193;152505397-152505201;152502742-152502633;152498792-152498742;152488503-152488396;152484972-152484835;152483249-152483085;152472413-152472301;152471765-152471597;152466078-152465982;152465460-152465258;152463517-152463353;152462890-152462738;152461740-152461597;152458930-152458757;152456044-152455886;152455590-152455426;152453720-152453586;152451205-152451047;152450833-152450625;152449641-152449533;152447622-152447458;152444578-152444411;152442245-152442075;152441270-152441130;152436101-152435941;152433945-152433795;152430709-152430482;152430210-152430112;152428392-152428205;152427816-152427693;152425547-152425381;152419722-152419569;152417015-152416387;152413531-152413352;152409709-152409559;152409226-152409068;152407196-152407014;152404314-152404213;152401341-152401138;152399823-152399616;152398731-152398619;152396980-152396775;152395671-152395516;152391568-152391277;152390452-152390280;152387381-152387072;152385838-152385674;152381362-152381006;152376912-152376776;152376558-152376381;152373219-152373037;152369614-152369471;152369127-152368972;152367382-152367218;152365019-152364847;152362323-152362170;152359458-152359315;152358537-152358373;152354976-152354659;152353744-152353589;152353433-152353263;152352353-152352027;152350770-152350618;152350335-152350168;152347235-152347059;152344227-152344081;152339366-152339241;152337017-152336841;152334273-152334008;152331890-152329730;152326633-152326296;152326102-152325958;152325302-152325084;152323737-152323478;152321886-152321721;152321390-152321238;152319015-152318863;152318263-152318081;152316986-152316849;152310873-152310688;152310518-152310396;152310017-152309835;152308632-152308489;152302063-152301869;152300781-152300641;152294127-152293960;152293749-152293588;152284172-152283978;152281980-152281807;152278280-152278089;152269286-152269155;152268165-152268056;152262188-152262032;152256765-152256634;152255746-152255591;152255089-152254880;152249262-152249161;152244656-152244537;152242440-152242240;152239706-152239533;152236948-152236817;152236303-152236107;152234800-152234668;152233963-152233781;152232265-152232116;152231567-152231391;152230702-152230547;152225876-152225721;152224664-152224494;152221559-152221426;152221046-152220842;152219185-152219003;152218403-152218257;152215060-152214906;152213759-152213612;152211588-152211494;152208206-152207972;152206362-152206168;152201949-152201824;152189407-152189252;152180294-152180136;152176560-152176394;152164325-152164163;152156097-152155910;152155042-152154892;152152141-152151959;152151690-152151553;152149668-152149477;152148378-152148045;152143765-152143623;152141329-152141203;152140161-152139950;152136818-152136618;152135232-152135104;152133488-152133276;152132214-152132122;152130778-152130720;152122676-152121687	53/146	-	8633	8068	2690	Q/*	-	stop_gained	stop_gained	HIGH	-	-	-	-	-	-	-	-	NA	No	No	No
NM_152594.3(SPRED1):c.582+1G>T	15	1	1954231	161742	SPRED1	HGNC:20249	ENSG00000166068	Legius syndrome	MONDO:MONDO:0012669,MedGen:C1969623,OMIM:611431,Orphanet:137605	611431	1902191	rs-1	RCV002580096	single nucleotide variant	Likely pathogenic	38339896	38339896	38339896	G	T	1	2	1	ENST00000299084.9	38252836-38253217;38299373-38299547;38322241-38322409;38324763-38324809;38339737-38339895;38349422-38349523;38351014-38357249	-	5/6	-	-	-	-	-	splice_donor_variant	splice_donor_variant	HIGH	-2	-44	-2	-1	0.00	0.00	0.62	1.00	NA	No	No	Yes
NM_001164508.2(NEB):c.19214dup(p.Tyr6405Ter)	2	-1	1954391	4703	NEB	HGNC:7720	ENSG00000183091	Nemaline myopathy 2	MONDO:MONDO:0009725,MedGen:C1850569,OMIM:256030	256030	1902353	rs-1	RCV002580212	Duplication	Pathogenic	151560691	151560692	151560691	G	GT	1	2	1	ENST00000397345.8	151734476-151734398;151733795-151733712;151733185-151733121;151729656-151729615;151727906-151727691;151725560-151725453;151724961-151724857;151724364-151724260;151723486-151723382;151717520-151717416;151710538-151710434;151709763-151709656;151706997-151706881;151697648-151697544;151697457-151697350;151697252-151697148;151696735-151696637;151695682-151695578;151694629-151694522;151694436-151694323;151692362-151692261;151692166-151692059;151691968-151691864;151690825-151690727;151688396-151688292;151687733-151687626;151687532-151687419;151684975-151684778;151682769-151682662;151680828-151680730;151680022-151679918;151679828-151679721;151678187-151677876;151677771-151677565;151675391-151675287;151674584-151674477;151672680-151672369;151671229-151671023;151669131-151669027;151667911-151667804;151666401-151666090;151665539-151665333;151664863-151664759;151664608-151664501;151663859-151663548;151662341-151662135;151659169-151659065;151658090-151657983;151656464-151656153;151656023-151655817;151655374-151655270;151654099-151653992;151650885-151650574;151650379-151650176;151646234-151646130;151644575-151644468;151644129-151643818;151643353-151643150;151642869-151642765;151642681-151642574;151640666-151640355;151640060-151639857;151639384-151639280;151636334-151636227;151633965-151633654;151631346-151631143;151630819-151630715;151629646-151629539;151627834-151627523;151627205-151627002;151625638-151625534;151621026-151620919;151619762-151619451;151618478-151618275;151617468-151617364;151616109-151616002;151614587-151614276;151612389-151612186;151610866-151610762;151610623-151610516;151610120-151609809;151608676-151608473;151607608-151607504;151606713-151606606;151604871-151604560;151603772-151603569;151602691-151602587;151602008-151601901;151600753-151600442;151598130-151597927;151597062-151596958;151596167-151596060;151594318-151594007;151593219-151593016;151592138-151592034;151591455-151591348;151590200-151589889;151587577-151587374;151586509-151586405;151585614-151585507;151583766-151583455;151582667-151582464;151581587-151581483;151580904-151580797;151579649-151579338;151576354-151576151;151575799-151575695;151570601-151570497;151570392-151570081;151569372-151569268;151568716-151568618;151568417-151568316;151568178-151568071;151567479-151567168;151565820-151565716;151565605-151565501;151565148-151565044;151563930-151563823;151563719-151563606;151562808-151562611;151562214-151562110;151561312-151561208;151561108-151561004;151560699-151560592;151555044-151554931;151554025-151553828;151553502-151553398;151552776-151552672;151551845-151551738;151549740-151549636;151548415-151548308;151547738-151547634;151547533-151547429;151546443-151546345;151545998-151545888;151541551-151541447;151540801-151540697;151540448-151540344;151538244-151538140;151537976-151537872;151537236-151537132;151535795-151535691;151533546-151533442;151531896-151531792;151531101-151530994;151529314-151529210;151527585-151527481;151527022-151526918;151526262-151526158;151526068-151525958;151525273-151525163;151524616-151524515;151524415-151524311;151519768-151519658;151519069-151518965;151518422-151518318;151516563-151516459;151514928-151514818;151514428-151514318;151513693-151513580;151512837-151512733;151508109-151508005;151507013-151506909;151506258-151506166;151505570-151505478;151503441-151503349;151502885-151502793;151501483-151501391;151499390-151499298;151498352-151498260;151497718-151497626;151497033-151496941;151496368-151496276;151494253-151494161;151493867-151493775;151493445-151493353;151492494-151492387;151492281-151492098;151491775-151491683;151490518-151490372;151490077-151489971;151485933-151485339	124/182	-	19405-19406	19213-19214	6405	Y/*	-	stop_gained,frameshift_variant	stop_gained	HIGH	-	-	-	-	-	-	-	-	NA	No	Yes	No
NM_032634.4(PIGO):c.894_895del(p.Phe299fs)	9	-1	1954606	84720	PIGO	HGNC:23215	ENSG00000165282	Hyperphosphatasia with intellectual disability syndrome 2	MONDO:MONDO:0013882,MedGen:C3553637,OMIM:614749,Orphanet:247262	614749	1903867	rs-1	RCV002586682	Microsatellite	Pathogenic	35093465	35093466	35093464	AAG	A	1	2	1	ENST00000378617.4	35096591-35096155;35095566-35095055;35094359-35094216;35094024-35093901;35093580-35093421;35093209-35093030;35092767-35091240;35090672-35090466;35090280-35090066;35089450-35089380;35089221-35088688	5/11	-	1332-1333	894-895	298-299	LF/LX	-	frameshift_variant	frameshift_variant	HIGH	-44	-11	-4	-44	0.00	0.00	0.00	0.07	NA	No	No	Yes
NM_014714.4(IFT140):c.2483del(p.Gly828fs)	16	-1	1955022	9742	IFT140	HGNC:29077	ENSG00000187535	Saldino-Mainzer syndrome	MONDO:MONDO:0009964,MedGen:C1849437,OMIM:266920,Orphanet:140969	266920	1905580	rs-1	RCV002583614	Deletion	Pathogenic	1526713	1526713	1526712	GC	G	1	2	1	ENST00000426508.7	1612072-1611968;1610853-1610664;1607297-1607120;1602591-1602370;1592588-1592467;1592318-1592176;1589780-1589605;1588024-1587933;1587304-1587198;1586275-1586130;1584420-1584217;1583386-1583314;1580850-1580759;1571534-1571407;1568334-1568217;1566291-1566161;1564162-1563997;1562116-1561985;1558134-1557935;1526796-1526619;1526077-1525887;1525326-1525231;1524916-1524784;1524695-1524552;1523956-1523828;1523700-1523518;1520808-1520602;1520343-1520131;1520047-1519881;1518357-1518216;1511150-1510427	20/31	-	2809	2483	828	G/X	-	frameshift_variant	frameshift_variant	HIGH	19	43	-26	20	0.00	0.00	0.00	0.00	NA	No	No	No
NM_152743.4(BRAT1):c.283-2A>G	7	-1	1955270	221927	BRAT1	HGNC:21701	ENSG00000106009	Neonatal-onset encephalopathy with rigidity and seizures	MONDO:MONDO:0013784,MedGen:C3281029,OMIM:614498,Orphanet:435845	614498	1905828	rs-1	RCV002583796	single nucleotide variant	Likely pathogenic	2545058	2545058	2545058	T	C	1	2	1	ENST00000340611.9	2555524-2555487;2554447-2554305;2547478-2547324;2545056-2544909;2543962-2543590;2543323-2543204;2542211-2542120;2541836-2541718;2541484-2541298;2541052-2540979;2539888-2539786;2539642-2539544;2539351-2539179;2538764-2537810	-	3/13	-	-	-	-	-	splice_acceptor_variant	splice_acceptor_variant	HIGH	-5	-2	-10	-5	0.02	0.99	0.00	0.00	NA	Yes	No	Yes
NM_032043.3(BRIP1):c.2492+2T>C	17	-1	1956031	83990	BRIP1	HGNC:20473	ENSG00000136492	Familial cancer of breast;Fanconi anemia complementation group J	MONDO:MONDO:0016419,MedGen:C0346153,OMIM:114480,Orphanet:227535;MONDO:MONDO:0012187,MedGen:C1836860,OMIM:609054,Orphanet:84	114480;609054	1896645	rs-1	RCV002569765	single nucleotide variant	Likely pathogenic	61715949	61715949	61715949	A	G	1	2	1	ENST00000259008.7	61863528-61863284;61861569-61861447;61859907-61859796;61857231-61857058;61849256-61849129;61847220-61847101;61808757-61808467;61801474-61801253;61799299-61799100;61793729-61793597;61784424-61784270;61781005-61780840;61780401-61780261;61776562-61776401;61744591-61744432;61743134-61743013;61716063-61715951;61693512-61693430;61686165-61685836;61684140-61679139	-	17/19	-	-	-	-	-	splice_donor_variant	splice_donor_variant	HIGH	3	32	47	2	0.00	0.00	0.00	0.99	NA	No	No	No
NM_000019.4(ACAT1):c.806_807del(p.Thr269fs)	11	1	1956058	38	ACAT1	HGNC:93	ENSG00000075239	Deficiency of acetyl-CoA acetyltransferase	MONDO:MONDO:0008760,MedGen:C1536500,OMIM:203750,Orphanet:134	203750	1896672	rs-1	RCV002575914	Deletion	Pathogenic	108141679	108141680	108141678	GAC	G	1	2	1	ENST00000265838.9	108121567-108121678;108131907-108131954;108133820-108133937;108134221-108134316;108135142-108135242;108138898-108139041;108140065-108140215;108141605-108141700;108142437-108142550;108143983-108144047;108146202-108146359;108147270-108147603	8/12	-	846-847	806-807	269	T/X	-	frameshift_variant	frameshift_variant	HIGH	-19	-14	27	18	0.00	0.00	0.00	0.00	NA	No	Yes	Yes
NM_001199397.3(NEK1):c.1606G>T(p.Glu536Ter)	4	-1	1956381	4750	NEK1	HGNC:7744	ENSG00000137601	Short-rib thoracic dysplasia 6 with or without polydactyly	MONDO:MONDO:0009894,MedGen:C0024507,OMIM:263520	263520	1898292	rs-1	RCV002579804	single nucleotide variant	Pathogenic	169537868	169537868	169537868	C	A	1	2	1	ENST00000507142.6	169612583-169612222;169612143-169612020;169602678-169602514;169602104-169602008;169599197-169599100;169590809-169590726;169589514-169589447;169588735-169588649;169587613-169587559;169585549-169585349;169580902-169580842;169577079-169576928;169562196-169562137;169561891-169561832;169561737-169561687;169561554-169561480;169556095-169555932;169555851-169555720;169537911-169537809;169508852-169508769;169508331-169508248;169507792-169507715;169507132-169507037;169479534-169479403;169477497-169477432;169477352-169477124;169463395-169463243;169438259-169438083;169433665-169433545;169426234-169426146;169424800-169424553;169406747-169406596;169401860-169401652;169400651-169400521;169400357-169400225;169394523-169392809	19/36	-	2140	1606	536	E/*	-	stop_gained	stop_gained	HIGH	-3	43	43	35	0.00	0.61	0.00	0.00	NA	No	No	No
NM_016373.4(WWOX):c.2T>C(p.Met1Thr)	16	1	1956481	51741	WWOX	HGNC:12799	ENSG00000186153	Developmental and epileptic encephalopathy, 1;Autosomal recessive spinocerebellar ataxia 12	MONDO:MONDO:0010632,MedGen:C3463992,OMIM:308350;MONDO:MONDO:0013687,MedGen:C3280452,OMIM:614322,Orphanet:284282	308350;614322	1898392	rs-1	RCV002570027	single nucleotide variant	Pathogenic	78099780	78099780	78099780	T	C	1	2	1	ENST00000566780.6	78099654-78099885;78108423-78108487;78109778-78109835;78114976-78115154;78164183-78164289;78386860-78386948;78424870-78425055;78432488-78432752;79211608-79212667	1/9	-	127	2	1	M/T	-	start_lost	start_lost	HIGH	-7	17	38	-20	0.00	0.00	0.01	0.00	NA	No	No	Yes
NM_025243.4(SLC19A3):c.623_626del(p.Lys208fs)	2	-1	1956647	80704	SLC19A3	HGNC:16266	ENSG00000135917	Biotin-responsive basal ganglia disease	MONDO:MONDO:0011841,MedGen:C1843807,OMIM:607483,Orphanet:199348,Orphanet:65284	607483	1899857	rs-1	RCV002582860	Deletion	Pathogenic	227699089	227699092	227699088	CTTCT	C	1	2	1	ENST00000644224.2	227718028-227717943;227702320-227702169;227699564-227698736;227696081-227695889;227688307-227688166;227687573-227683763	3/6	-	711-714	623-626	208-209	KK/X	-	frameshift_variant	frameshift_variant	HIGH	43	11	40	-41	0.00	0.00	0.00	0.00	NA	No	No	Yes
NM_006302.3(MOGS):c.353-1G>A	2	-1	1957535	7841	MOGS	HGNC:24862	ENSG00000115275	MOGS-congenital disorder of glycosylation	MONDO:MONDO:0011629,MedGen:C1853736,OMIM:606056,Orphanet:79330	606056	1903342	rs-1	RCV002586271	single nucleotide variant	Likely pathogenic	74464723	74464723	74464723	C	T	1	2	1	ENST00000448666.7	74465382-74464896;74464722-74464496;74463386-74463190;74463012-74461057	-	1/3	-	-	-	-	-	splice_acceptor_variant	splice_acceptor_variant	HIGH	-2	-1	40	-1	0.00	0.42	0.01	0.00	NA	No	No	Yes
NM_001370658.1(BTD):c.346C>T(p.Gln116Ter)	3	1	1957754	686	BTD	HGNC:1122	ENSG00000169814	Biotinidase deficiency	MONDO:MONDO:0009665,MedGen:C0220754,OMIM:253260,Orphanet:79241	253260	1903563	rs-1	RCV002586446	single nucleotide variant	Pathogenic	15642004	15642004	15642004	C	T	1	2	1	ENST00000643237.3	15601745-15601894;15635424-15635688;15641908-15642057;15644316-15653714	3/4	-	512	346	116	Q/*	-	stop_gained	stop_gained	HIGH	3	1	5	2	0.00	0.00	0.00	0.00	NA	No	Yes	Yes
NM_001042492.3(NF1):c.6344_6345insAGAG(p.Leu2116fs)	17	1	1957875	4763	NF1	HGNC:7765	ENSG00000196712	Neurofibromatosis, type 1	MONDO:MONDO:0018975,MedGen:C0027831,OMIM:162200,Orphanet:636	162200	1904980	rs-1	RCV002580530	Insertion	Pathogenic	31336831	31336832	31336831	C	CAGAG	1	2	1	ENST00000358273.9	31094977-31095369;31155983-31156126;31159010-31159093;31163186-31163376;31169891-31169997;31181422-31181489;31181710-31181785;31182508-31182665;31200422-31200595;31201037-31201159;31201411-31201485;31206240-31206371;31214451-31214585;31219005-31219118;31221850-31221929;31223444-31223567;31225095-31225250;31226435-31226684;31227218-31227291;31227523-31227606;31229025-31229465;31229835-31229974;31230260-31230382;31230842-31230925;31232073-31232189;31232700-31232881;31233002-31233213;31235611-31235772;31235918-31236021;31248984-31249119;31252938-31253000;31258344-31258502;31259032-31259129;31260369-31260515;31261711-31261857;31265229-31265339;31325820-31326252;31327499-31327839;31330296-31330498;31334838-31335031;31336333-31336473;31336635-31336914;31337368-31337582;31337819-31337880;31338025-31338139;31338704-31338805;31340505-31340645;31343009-31343135;31349120-31349251;31350183-31350318;31352257-31352414;31356460-31356582;31356960-31357090;31357269-31357369;31358480-31358622;31358969-31359015;31360487-31360703;31374013-31377675	42/58	-	6677-6678	6344-6345	2115	P/PEX	-	frameshift_variant	frameshift_variant	HIGH	-	-	-	-	-	-	-	-	NA	No	No	Yes
NM_000254.3(MTR):c.1200dup(p.Val401fs)	1	1	1957998	4548	MTR	HGNC:7468	ENSG00000116984	Methylcobalamin deficiency type cblG	MONDO:MONDO:0009609,MedGen:C1855128,OMIM:250940,Orphanet:2170,Orphanet:622	250940	1905103	rs-1	RCV002580621	Duplication	Pathogenic	236835557	236835558	236835557	G	GT	1	2	1	ENST00000366577.10	236795292-236795737;236803428-236803642;236806144-236806233;236808704-236808773;236810503-236810595;236812738-236812844;236815604-236815663;236816449-236816543;236824119-236824219;236825338-236825399;236826829-236826896;236829189-236829268;236831966-236832078;236835547-236835687;236838414-236838599;236850344-236850523;236852521-236852637;236852948-236853088;236859833-236859922;236861125-236861277;236862236-236862343;236863454-236863554;236873773-236873840;236874726-236874846;236880755-236880836;236885121-236885219;236886292-236886367;236889181-236889336;236891133-236891329;236894357-236894557;236895358-236895550;236897006-236897118;236897558-236903981	14/33	-	1612-1613	1200-1201	400-401	-/X	-	frameshift_variant	frameshift_variant	HIGH	-7	-11	11	33	0.04	0.00	0.00	0.00	NA	No	Yes	Yes
NM_006950.3(SYN1):c.1439dup(p.Leu481fs)	X	1	488164	6853	SYN1	HGNC:11494	ENSG00000078061	X-linked epilepsy-learning disabilities-behavior disorders syndrome	MONDO:MONDO:0010339,MedGen:C1845343,OMIM:300491,Orphanet:85294	300491	496675	rs1556857481	RCV000590941	Duplication	Pathogenic/Likely pathogenic	47574544	47574545	47574544	T	TG	2	2	1	ENST00000295987.13	47619857-47619352;47607198-47607141;47607036-47606945;47605379-47605223;47605067-47604978;47577501-47577439;47576640-47576498;47576406-47576332;47576233-47576131;47575274-47575128;47574775-47574688;47574590-47574002;47572999-47571901	-	-	-	-	-	-	-	downstream_gene_variant	downstream_gene_variant	MODIFIER	-	-	-	-	-	-	-	-	NA	No	No	Yes
NM_001174150.2(ARL13B):c.830del(p.Asn277fs)	3	1	1959403	200894	ARL13B	HGNC:25419	ENSG00000169379	Joubert syndrome 8	MONDO:MONDO:0012855,MedGen:C2676771,OMIM:612291,Orphanet:475	612291	1896131	rs-1	RCV002575023	Deletion	Pathogenic	94043039	94043039	94043038	GA	G	1	2	1	ENST00000394222.8	93980155-93980482;93995874-93995944;94003659-94003908;94035331-94035436;94036552-94036754;94039880-94039988;94043015-94043240;94049406-94049522;94050824-94050892;94053187-94055678	7/10	-	1099	830	277	N/X	-	frameshift_variant	frameshift_variant	HIGH	-30	-45	-18	-23	0.00	0.00	0.00	0.00	NA	No	No	Yes
NM_182916.3(TRNT1):c.433C>T(p.Gln145Ter)	3	1	1959409	51095	TRNT1	HGNC:17341	ENSG00000072756	Congenital sideroblastic anemia-B-cell immunodeficiency-periodic fever-developmental delay syndrome	MONDO:MONDO:0014487,MedGen:C4015172,OMIM:616084,Orphanet:369861	616084	1896137	rs-1	RCV002571870	single nucleotide variant	Pathogenic	3140600	3140600	3140600	C	T	1	2	1	ENST00000251607.11	3126940-3126990;3129014-3129188;3137260-3137453;3140510-3140648;3144584-3144710;3146430-3146623;3147450-3147703;3147906-3149023	4/8	-	511	433	145	Q/*	-	stop_gained	stop_gained	HIGH	49	48	-22	48	0.02	0.00	0.21	0.36	NA	No	No	Yes
NM_001080.3(ALDH5A1):c.244_251del(p.Ala82fs)	6	1	1959638	7915	ALDH5A1	HGNC:408	ENSG00000112294	Succinate-semialdehyde dehydrogenase deficiency	MONDO:MONDO:0010083,MedGen:C0268631,OMIM:271980,Orphanet:22	271980	1897663	rs-1	RCV002569820	Deletion	Pathogenic	24495239	24495246	24495238	CGGCCAGCG	C	1	2	1	ENST00000357578.8	24494969-24495350;24502523-24502606;24503263-24503433;24504869-24504985;24515167-24515310;24520401-24520544;24522767-24522925;24527997-24528166;24532119-24532177;24533507-24537207	1/10	-	272-279	244-251	82-84	ASG/X	-	frameshift_variant	frameshift_variant	HIGH	-	-	-	-	-	-	-	-	NA	No	No	Yes
NM_001164508.2(NEB):c.23127+2T>A	2	-1	1959959	4703	NEB	HGNC:7720	ENSG00000183091	Nemaline myopathy 2	MONDO:MONDO:0009725,MedGen:C1850569,OMIM:256030	256030	1897985	rs-1	RCV002569913	single nucleotide variant	Likely pathogenic	151514316	151514316	151514316	A	T	1	2	1	ENST00000397345.8	151734476-151734398;151733795-151733712;151733185-151733121;151729656-151729615;151727906-151727691;151725560-151725453;151724961-151724857;151724364-151724260;151723486-151723382;151717520-151717416;151710538-151710434;151709763-151709656;151706997-151706881;151697648-151697544;151697457-151697350;151697252-151697148;151696735-151696637;151695682-151695578;151694629-151694522;151694436-151694323;151692362-151692261;151692166-151692059;151691968-151691864;151690825-151690727;151688396-151688292;151687733-151687626;151687532-151687419;151684975-151684778;151682769-151682662;151680828-151680730;151680022-151679918;151679828-151679721;151678187-151677876;151677771-151677565;151675391-151675287;151674584-151674477;151672680-151672369;151671229-151671023;151669131-151669027;151667911-151667804;151666401-151666090;151665539-151665333;151664863-151664759;151664608-151664501;151663859-151663548;151662341-151662135;151659169-151659065;151658090-151657983;151656464-151656153;151656023-151655817;151655374-151655270;151654099-151653992;151650885-151650574;151650379-151650176;151646234-151646130;151644575-151644468;151644129-151643818;151643353-151643150;151642869-151642765;151642681-151642574;151640666-151640355;151640060-151639857;151639384-151639280;151636334-151636227;151633965-151633654;151631346-151631143;151630819-151630715;151629646-151629539;151627834-151627523;151627205-151627002;151625638-151625534;151621026-151620919;151619762-151619451;151618478-151618275;151617468-151617364;151616109-151616002;151614587-151614276;151612389-151612186;151610866-151610762;151610623-151610516;151610120-151609809;151608676-151608473;151607608-151607504;151606713-151606606;151604871-151604560;151603772-151603569;151602691-151602587;151602008-151601901;151600753-151600442;151598130-151597927;151597062-151596958;151596167-151596060;151594318-151594007;151593219-151593016;151592138-151592034;151591455-151591348;151590200-151589889;151587577-151587374;151586509-151586405;151585614-151585507;151583766-151583455;151582667-151582464;151581587-151581483;151580904-151580797;151579649-151579338;151576354-151576151;151575799-151575695;151570601-151570497;151570392-151570081;151569372-151569268;151568716-151568618;151568417-151568316;151568178-151568071;151567479-151567168;151565820-151565716;151565605-151565501;151565148-151565044;151563930-151563823;151563719-151563606;151562808-151562611;151562214-151562110;151561312-151561208;151561108-151561004;151560699-151560592;151555044-151554931;151554025-151553828;151553502-151553398;151552776-151552672;151551845-151551738;151549740-151549636;151548415-151548308;151547738-151547634;151547533-151547429;151546443-151546345;151545998-151545888;151541551-151541447;151540801-151540697;151540448-151540344;151538244-151538140;151537976-151537872;151537236-151537132;151535795-151535691;151533546-151533442;151531896-151531792;151531101-151530994;151529314-151529210;151527585-151527481;151527022-151526918;151526262-151526158;151526068-151525958;151525273-151525163;151524616-151524515;151524415-151524311;151519768-151519658;151519069-151518965;151518422-151518318;151516563-151516459;151514928-151514818;151514428-151514318;151513693-151513580;151512837-151512733;151508109-151508005;151507013-151506909;151506258-151506166;151505570-151505478;151503441-151503349;151502885-151502793;151501483-151501391;151499390-151499298;151498352-151498260;151497718-151497626;151497033-151496941;151496368-151496276;151494253-151494161;151493867-151493775;151493445-151493353;151492494-151492387;151492281-151492098;151491775-151491683;151490518-151490372;151490077-151489971;151485933-151485339	-	159/181	-	-	-	-	-	splice_donor_variant	splice_donor_variant	HIGH	-24	2	-24	2	0.00	0.00	0.64	0.98	NA	No	No	No
NM_001329943.3(KIAA0586):c.653_663del(p.Asp218fs)	14	1	1960141	9786	KIAA0586	HGNC:19960	ENSG00000100578	Joubert syndrome 23;Short-rib thoracic dysplasia 14 with polydactyly	MONDO:MONDO:0014664,MedGen:C4084822,OMIM:616490,Orphanet:475;MONDO:MONDO:0014688,MedGen:C4225286,OMIM:616546,Orphanet:397715	616490;616546	1899465	rs-1	RCV002570315	Deletion	Pathogenic	58444018	58444028	58444017	ACTGATAAACAC	A	1	2	1	ENST00000652326.2	58427719-58428463;58429363-58429433;58430648-58430717;58432388-58432457;58442706-58442880;58443954-58444175;58448340-58448493;58450579-58450746;58453350-58453473;58456702-58456810;58457759-58457979;58458473-58458545;58459843-58460070;58460986-58461160;58465835-58466029;58467735-58467922;58470613-58470723;58472199-58472279;58474607-58474797;58477123-58477241;58482513-58482712;58487007-58487166;58487887-58488109;58488621-58488874;58490164-58490240;58492144-58492275;58498783-58498960;58508555-58508709;58512522-58512627;58540071-58540136;58547781-58551297	6/31	-	1199-1209	653-663	218-221	DKHL/X	-	frameshift_variant	frameshift_variant	HIGH	-	-	-	-	-	-	-	-	NA	No	Yes	Yes
NM_001164508.2(NEB):c.17430dup(p.Asn5811Ter)	2	-1	1960927	4703	NEB	HGNC:7720	ENSG00000183091	Nemaline myopathy 2	MONDO:MONDO:0009725,MedGen:C1850569,OMIM:256030	256030	1902848	rs-1	RCV002572891	Duplication	Pathogenic	151570080	151570081	151570080	C	CA	1	2	1	ENST00000397345.8	151734476-151734398;151733795-151733712;151733185-151733121;151729656-151729615;151727906-151727691;151725560-151725453;151724961-151724857;151724364-151724260;151723486-151723382;151717520-151717416;151710538-151710434;151709763-151709656;151706997-151706881;151697648-151697544;151697457-151697350;151697252-151697148;151696735-151696637;151695682-151695578;151694629-151694522;151694436-151694323;151692362-151692261;151692166-151692059;151691968-151691864;151690825-151690727;151688396-151688292;151687733-151687626;151687532-151687419;151684975-151684778;151682769-151682662;151680828-151680730;151680022-151679918;151679828-151679721;151678187-151677876;151677771-151677565;151675391-151675287;151674584-151674477;151672680-151672369;151671229-151671023;151669131-151669027;151667911-151667804;151666401-151666090;151665539-151665333;151664863-151664759;151664608-151664501;151663859-151663548;151662341-151662135;151659169-151659065;151658090-151657983;151656464-151656153;151656023-151655817;151655374-151655270;151654099-151653992;151650885-151650574;151650379-151650176;151646234-151646130;151644575-151644468;151644129-151643818;151643353-151643150;151642869-151642765;151642681-151642574;151640666-151640355;151640060-151639857;151639384-151639280;151636334-151636227;151633965-151633654;151631346-151631143;151630819-151630715;151629646-151629539;151627834-151627523;151627205-151627002;151625638-151625534;151621026-151620919;151619762-151619451;151618478-151618275;151617468-151617364;151616109-151616002;151614587-151614276;151612389-151612186;151610866-151610762;151610623-151610516;151610120-151609809;151608676-151608473;151607608-151607504;151606713-151606606;151604871-151604560;151603772-151603569;151602691-151602587;151602008-151601901;151600753-151600442;151598130-151597927;151597062-151596958;151596167-151596060;151594318-151594007;151593219-151593016;151592138-151592034;151591455-151591348;151590200-151589889;151587577-151587374;151586509-151586405;151585614-151585507;151583766-151583455;151582667-151582464;151581587-151581483;151580904-151580797;151579649-151579338;151576354-151576151;151575799-151575695;151570601-151570497;151570392-151570081;151569372-151569268;151568716-151568618;151568417-151568316;151568178-151568071;151567479-151567168;151565820-151565716;151565605-151565501;151565148-151565044;151563930-151563823;151563719-151563606;151562808-151562611;151562214-151562110;151561312-151561208;151561108-151561004;151560699-151560592;151555044-151554931;151554025-151553828;151553502-151553398;151552776-151552672;151551845-151551738;151549740-151549636;151548415-151548308;151547738-151547634;151547533-151547429;151546443-151546345;151545998-151545888;151541551-151541447;151540801-151540697;151540448-151540344;151538244-151538140;151537976-151537872;151537236-151537132;151535795-151535691;151533546-151533442;151531896-151531792;151531101-151530994;151529314-151529210;151527585-151527481;151527022-151526918;151526262-151526158;151526068-151525958;151525273-151525163;151524616-151524515;151524415-151524311;151519768-151519658;151519069-151518965;151518422-151518318;151516563-151516459;151514928-151514818;151514428-151514318;151513693-151513580;151512837-151512733;151508109-151508005;151507013-151506909;151506258-151506166;151505570-151505478;151503441-151503349;151502885-151502793;151501483-151501391;151499390-151499298;151498352-151498260;151497718-151497626;151497033-151496941;151496368-151496276;151494253-151494161;151493867-151493775;151493445-151493353;151492494-151492387;151492281-151492098;151491775-151491683;151490518-151490372;151490077-151489971;151485933-151485339	109/182	-	17621-17622	17429-17430	5810	D/DX	-	frameshift_variant,splice_region_variant	frameshift_variant	HIGH	-	-	-	-	-	-	-	-	NA	No	No	No
NM_001283009.2(RTEL1):c.1910del(p.Asn637fs)	20	1	1961430	51750	RTEL1	HGNC:15888	ENSG00000258366	Pulmonary fibrosis and/or bone marrow failure, Telomere-related, 3;Dyskeratosis congenita, autosomal recessive 5	MONDO:MONDO:0014613,MedGen:C4225346,OMIM:616373,Orphanet:2032;MONDO:MONDO:0014076,MedGen:C3554656,OMIM:615190	616373;615190	1904651	rs-1	RCV002577787	Deletion	Pathogenic	63689532	63689532	63689531	GA	G	1	2	1	ENST00000360203.11	63658312-63658466;63659233-63659504;63661298-63661496;63661850-63661943;63662546-63662627;63662829-63662889;63666004-63666079;63667469-63667553;63672556-63672621;63673940-63674093;63678145-63678183;63678268-63678346;63679849-63679946;63680664-63680719;63685523-63685597;63685791-63685872;63687638-63687770;63687937-63688050;63688139-63688179;63688301-63688386;63688528-63688605;63689055-63689132;63689502-63689648;63689750-63689865;63690087-63690210;63690294-63690441;63690805-63690947;63691742-63691837;63692805-63693003;63693143-63693283;63694372-63694488;63694741-63694974;63695066-63695221;63695328-63695650;63695778-63696245	23/35	-	2235	1910	637	N/X	-	frameshift_variant	frameshift_variant	HIGH	-50	-30	-44	31	0.01	0.01	0.00	0.00	NA	No	Yes	Yes
NM_025137.4(SPG11):c.53dup(p.Thr19fs)	15	-1	1961811	80208	SPG11	HGNC:11226	ENSG00000229474	Hereditary spastic paraplegia 11	MONDO:MONDO:0011445,MedGen:C1858479,OMIM:604360,Orphanet:2822	604360	1906326	rs-1	RCV002586830	Duplication	Pathogenic	44663594	44663595	44663594	G	GC	1	2	1	ENST00000261866.12	44663662-44663391;44660616-44660432;44659303-44659079;44657296-44657095;44652266-44652129;44651939-44651491;44649011-44648866;44633637-44633505;44629388-44629233;44628844-44628669;44626507-44626331;44622799-44622728;44622347-44622220;44621934-44621759;44620403-44620190;44615566-44615363;44613536-44613430;44610985-44610840;44608605-44608444;44606091-44606025;44600632-44600467;44598836-44598631;44598373-44598265;44596943-44596784;44596355-44596083;44595459-44595259;44592438-44592331;44589414-44589252;44585850-44585636;44584558-44583814;44575041-44574902;44573745-44573547;44572820-44572683;44570658-44570525;44569505-44569398;44567592-44567424;44566305-44566217;44566009-44565854;44564698-44564547;44563301-44562696	-	-	-	-	-	-	-	downstream_gene_variant	downstream_gene_variant	MODIFIER	-	-	-	-	-	-	-	-	NA	No	No	Yes
NM_001256545.2(MEGF10):c.480C>A(p.Cys160Ter)	5	1	1961870	84466	MEGF10	HGNC:29634	ENSG00000145794	MEGF10-Related Myopathy	MONDO:MONDO:0013731,MedGen:C3280679,OMIM:614399,Orphanet:439212	614399	1906386	rs-1	RCV002589023	single nucleotide variant	Pathogenic	127396599	127396599	127396599	C	A	1	2	1	ENST00000503335.7	127290796-127291056;127331291-127331424;127339120-127339221;127340530-127340630;127369910-127370002;127396532-127396778;127398676-127398796;127402546-127402682;127410389-127410601;127417638-127417812;127419120-127419240;127420044-127420207;127422670-127422772;127433363-127433509;127434687-127434821;127435361-127435489;127438439-127438567;127440739-127440867;127442998-127443126;127445457-127445693;127447557-127447684;127449099-127449222;127454566-127454610;127455401-127455607;127457128-127461222	6/25	-	759	480	160	C/*	-	stop_gained	stop_gained	HIGH	12	-30	-39	-38	0.00	0.00	0.00	0.00	NA	No	No	No
NM_001164508.2(NEB):c.23650-2A>T	2	-1	1962436	4703	NEB	HGNC:7720	ENSG00000183091	Nemaline myopathy 2	MONDO:MONDO:0009725,MedGen:C1850569,OMIM:256030	256030	1908252	rs-1	RCV002581418	single nucleotide variant	Likely pathogenic	151505572	151505572	151505572	T	A	1	2	1	ENST00000397345.8	151734476-151734398;151733795-151733712;151733185-151733121;151729656-151729615;151727906-151727691;151725560-151725453;151724961-151724857;151724364-151724260;151723486-151723382;151717520-151717416;151710538-151710434;151709763-151709656;151706997-151706881;151697648-151697544;151697457-151697350;151697252-151697148;151696735-151696637;151695682-151695578;151694629-151694522;151694436-151694323;151692362-151692261;151692166-151692059;151691968-151691864;151690825-151690727;151688396-151688292;151687733-151687626;151687532-151687419;151684975-151684778;151682769-151682662;151680828-151680730;151680022-151679918;151679828-151679721;151678187-151677876;151677771-151677565;151675391-151675287;151674584-151674477;151672680-151672369;151671229-151671023;151669131-151669027;151667911-151667804;151666401-151666090;151665539-151665333;151664863-151664759;151664608-151664501;151663859-151663548;151662341-151662135;151659169-151659065;151658090-151657983;151656464-151656153;151656023-151655817;151655374-151655270;151654099-151653992;151650885-151650574;151650379-151650176;151646234-151646130;151644575-151644468;151644129-151643818;151643353-151643150;151642869-151642765;151642681-151642574;151640666-151640355;151640060-151639857;151639384-151639280;151636334-151636227;151633965-151633654;151631346-151631143;151630819-151630715;151629646-151629539;151627834-151627523;151627205-151627002;151625638-151625534;151621026-151620919;151619762-151619451;151618478-151618275;151617468-151617364;151616109-151616002;151614587-151614276;151612389-151612186;151610866-151610762;151610623-151610516;151610120-151609809;151608676-151608473;151607608-151607504;151606713-151606606;151604871-151604560;151603772-151603569;151602691-151602587;151602008-151601901;151600753-151600442;151598130-151597927;151597062-151596958;151596167-151596060;151594318-151594007;151593219-151593016;151592138-151592034;151591455-151591348;151590200-151589889;151587577-151587374;151586509-151586405;151585614-151585507;151583766-151583455;151582667-151582464;151581587-151581483;151580904-151580797;151579649-151579338;151576354-151576151;151575799-151575695;151570601-151570497;151570392-151570081;151569372-151569268;151568716-151568618;151568417-151568316;151568178-151568071;151567479-151567168;151565820-151565716;151565605-151565501;151565148-151565044;151563930-151563823;151563719-151563606;151562808-151562611;151562214-151562110;151561312-151561208;151561108-151561004;151560699-151560592;151555044-151554931;151554025-151553828;151553502-151553398;151552776-151552672;151551845-151551738;151549740-151549636;151548415-151548308;151547738-151547634;151547533-151547429;151546443-151546345;151545998-151545888;151541551-151541447;151540801-151540697;151540448-151540344;151538244-151538140;151537976-151537872;151537236-151537132;151535795-151535691;151533546-151533442;151531896-151531792;151531101-151530994;151529314-151529210;151527585-151527481;151527022-151526918;151526262-151526158;151526068-151525958;151525273-151525163;151524616-151524515;151524415-151524311;151519768-151519658;151519069-151518965;151518422-151518318;151516563-151516459;151514928-151514818;151514428-151514318;151513693-151513580;151512837-151512733;151508109-151508005;151507013-151506909;151506258-151506166;151505570-151505478;151503441-151503349;151502885-151502793;151501483-151501391;151499390-151499298;151498352-151498260;151497718-151497626;151497033-151496941;151496368-151496276;151494253-151494161;151493867-151493775;151493445-151493353;151492494-151492387;151492281-151492098;151491775-151491683;151490518-151490372;151490077-151489971;151485933-151485339	-	164/181	-	-	-	-	-	splice_acceptor_variant	splice_acceptor_variant	HIGH	-8	-2	-8	-1	0.79	0.99	0.00	0.00	NA	No	No	No
NM_001611.5(ACP5):c.372dup(p.Lys125Ter)	19	-1	1962660	54	ACP5	HGNC:124	ENSG00000102575	Spondyloenchondrodysplasia with immune dysregulation	MONDO:MONDO:0011939,MedGen:C1842763,OMIM:607944,Orphanet:50816	607944	1897232	rs-1	RCV002572194	Duplication	Pathogenic	11576732	11576733	11576732	T	TA	1	2	1	ENST00000648477.1	11577645-11577593;11577317-11577057;11576843-11576716;11576588-11576243;11575252-11574660	3/5	-	424-425	371-372	124	S/SX	-	frameshift_variant	frameshift_variant	HIGH	-	-	-	-	-	-	-	-	NA	No	No	Yes
NM_198525.3(KIF7):c.2446C>T(p.Gln816Ter)	15	-1	1963382	374654	KIF7	HGNC:30497	ENSG00000166813	Acrocallosal syndrome	MONDO:MONDO:0008708,MedGen:C0796147,OMIM:200990,Orphanet:36	200990	1899253	rs-1	RCV002575376	single nucleotide variant	Pathogenic	89633832	89633832	89633832	G	A	1	2	1	ENST00000394412.8	89655467-89655399;89652954-89652603;89649941-89649741;89649367-89648974;89648774-89648255;89647712-89647596;89647057-89646830;89646026-89645893;89645451-89645336;89645165-89645013;89642405-89642203;89633883-89633686;89633266-89633141;89632996-89632820;89631710-89631495;89630493-89630287;89629573-89629375;89629122-89628976;89628786-89627977	12/19	-	2539	2446	816	Q/*	-	stop_gained	stop_gained	HIGH	-3	42	-3	-35	0.03	0.00	0.00	0.00	NA	No	Yes	Yes
NM_025233.7(COASY):c.383del(p.Pro128fs)	17	1	1963421	80347	COASY	HGNC:29932	ENSG00000068120	Neurodegeneration with brain iron accumulation 6	MONDO:MONDO:0014290,MedGen:C4517377,OMIM:615643,Orphanet:397725	615643	1899292	rs-1	RCV002582707	Deletion	Pathogenic	42563003	42563003	42563002	AC	A	1	2	1	ENST00000393818.3	42562148-42563322;42563961-42564175;42564446-42564577;42564709-42564898;42564983-42565047;42565227-42565311;42565471-42565568;42565659-42565805;42565906-42566277	1/9	-	858	383	128	P/X	-	frameshift_variant	frameshift_variant	HIGH	19	-32	17	-8	0.00	0.00	0.00	0.00	NA	No	No	Yes
NM_004369.4(COL6A3):c.2250del(p.Thr751fs)	2	-1	1963843	1293	COL6A3	HGNC:2213	ENSG00000163359	Bethlem myopathy 1	MONDO:MONDO:0024530,MedGen:CN029274,OMIM:158810,Orphanet:610	158810	1901013	rs-1	RCV002576577	Deletion	Pathogenic	237378883	237378883	237378882	TG	T	1	2	1	ENST00000295550.9	237414164-237413953;237396847-237396727;237395204-237394587;237388184-237387582;237381499-237380915;237379235-237378636;237377344-237376772;237375020-237374412;237372337-237371732;237369177-237368563;237367286-237366687;237366035-237365698;237364428-237364350;237363398-237363253;237361831-237361739;237361174-237361121;237360159-237360088;237359388-237359362;237359250-237359206;237359088-237359035;237358583-237358521;237357882-237357817;237357391-237357338;237354934-237354899;237353403-237353341;237352584-237352522;237351192-237351130;237350209-237350147;237348663-237348613;237348384-237348349;237347869-237347807;237346565-237346503;237345213-237345181;237345094-237345058;237344952-237344941;237344843-237344350;237342161-237342065;237341150-237340452;237339117-237339015;237336532-237336135;237334889-237334626;237333548-237333450;237325724-237325560;237324814-237324018	6/44	-	2492	2250	750	L/X	-	frameshift_variant	frameshift_variant	HIGH	50	-4	25	-17	0.00	0.00	0.00	0.00	NA	No	Yes	No
NM_001329943.3(KIAA0586):c.4495+1_4495+2insAAG	14	1	1963871	9786	KIAA0586	HGNC:19960	ENSG00000100578	Joubert syndrome 23;Short-rib thoracic dysplasia 14 with polydactyly	MONDO:MONDO:0014664,MedGen:C4084822,OMIM:616490,Orphanet:475;MONDO:MONDO:0014688,MedGen:C4225286,OMIM:616546,Orphanet:397715	616490;616546	1901041	rs-1	RCV002576581	Insertion	Likely pathogenic	58540136	58540137	58540136	G	GGAA	1	2	1	ENST00000652326.2	58427719-58428463;58429363-58429433;58430648-58430717;58432388-58432457;58442706-58442880;58443954-58444175;58448340-58448493;58450579-58450746;58453350-58453473;58456702-58456810;58457759-58457979;58458473-58458545;58459843-58460070;58460986-58461160;58465835-58466029;58467735-58467922;58470613-58470723;58472199-58472279;58474607-58474797;58477123-58477241;58482513-58482712;58487007-58487166;58487887-58488109;58488621-58488874;58490164-58490240;58492144-58492275;58498783-58498960;58508555-58508709;58512522-58512627;58540071-58540136;58547781-58551297	-	30/30	-	-	-	-	-	splice_donor_variant	splice_donor_variant	HIGH	-	-	-	-	-	-	-	-	NA	No	No	Yes
NM_001283009.2(RTEL1):c.2988del(p.Thr997fs)	20	1	1964050	51750	RTEL1	HGNC:15888	ENSG00000243509	Dyskeratosis congenita, autosomal recessive 5;Pulmonary fibrosis and/or bone marrow failure, Telomere-related, 3	MONDO:MONDO:0014076,MedGen:C3554656,OMIM:615190;MONDO:MONDO:0014613,MedGen:C4225346,OMIM:616373,Orphanet:2032	615190;616373	1902519	rs-1	RCV002580341	Deletion	Pathogenic	63693276	63693276	63693275	AC	A	1	2	1	ENST00000360203.11	63658312-63658466;63659233-63659504;63661298-63661496;63661850-63661943;63662546-63662627;63662829-63662889;63666004-63666079;63667469-63667553;63672556-63672621;63673940-63674093;63678145-63678183;63678268-63678346;63679849-63679946;63680664-63680719;63685523-63685597;63685791-63685872;63687638-63687770;63687937-63688050;63688139-63688179;63688301-63688386;63688528-63688605;63689055-63689132;63689502-63689648;63689750-63689865;63690087-63690210;63690294-63690441;63690805-63690947;63691742-63691837;63692805-63693003;63693143-63693283;63694372-63694488;63694741-63694974;63695066-63695221;63695328-63695650;63695778-63696245	-	-	-	-	-	-	-	upstream_gene_variant	upstream_gene_variant	MODIFIER	-	-	-	-	-	-	-	-	NA	No	No	Yes
NM_000414.4(HSD17B4):c.743G>T(p.Arg248Leu)	5	1	1964075	3295	HSD17B4	HGNC:5213	ENSG00000133835	Perrault syndrome;Bifunctional peroxisomal enzyme deficiency	MONDO:MONDO:0017312,MedGen:C0685838,OMIM:PS233400,Orphanet:2855;MONDO:MONDO:0009855,MedGen:C0342870,OMIM:261515,Orphanet:300	261515	1902544	rs-1	RCV002580362	single nucleotide variant	Likely pathogenic	119493821	119493821	119493821	G	T	1	2	1	ENST00000510025.7	119452497-119452633;119456315-119456368;119473908-119474015;119474401-119474460;119475706-119475727;119475824-119475870;119477417-119477501;119478834-119479021;119489192-119489283;119492100-119492124;119493818-119493946;119496543-119496646;119499317-119499553;119502041-119502092;119506818-119506889;119509141-119509244;119514981-119515046;119525216-119525285;119525917-119526023;119527133-119527219;119529894-119529980;119531266-119531404;119536423-119536550;119541905-119542332	11/24	-	822	743	248	R/L	-	missense_variant	missense_variant	MODERATE	-2	-21	-31	25	0.00	0.00	0.00	0.00	NA	No	No	Yes
NM_182916.3(TRNT1):c.569_570del(p.Arg190fs)	3	1	1964622	51095	TRNT1	HGNC:17341	ENSG00000072756	Congenital sideroblastic anemia-B-cell immunodeficiency-periodic fever-developmental delay syndrome	MONDO:MONDO:0014487,MedGen:C4015172,OMIM:616084,Orphanet:369861	616084	1904390	rs-1	RCV002577662	Microsatellite	Pathogenic	3144668	3144669	3144667	CAG	C	1	2	1	ENST00000251607.11	3126940-3126990;3129014-3129188;3137260-3137453;3140510-3140648;3144584-3144710;3146430-3146623;3147450-3147703;3147906-3149023	5/8	-	647-648	569-570	190	R/X	-	frameshift_variant	frameshift_variant	HIGH	0	-44	40	39	0.00	0.00	0.00	0.00	NA	No	No	Yes
NM_017739.4(POMGNT1):c.751+2T>G	1	-1	1965051	55624	POMGNT1	HGNC:19139	ENSG00000085998	Autosomal recessive limb-girdle muscular dystrophy type 2O;Muscular dystrophy-dystroglycanopathy (congenital with intellectual disability), type B3	MONDO:MONDO:0013161,MedGen:C3150417,OMIM:613157,Orphanet:206564;MONDO:MONDO:0013155,MedGen:C3150412,OMIM:613151	613157;613151	1906114	rs-1	RCV002584017	single nucleotide variant	Likely pathogenic	46194551	46194551	46194551	A	C	1	2	1	ENST00000371984.8	46198434-46198336;46197871-46197702;46197084-46196970;46196849-46196731;46196077-46196012;46195924-46195811;46194961-46194844;46194651-46194553;46194401-46194274;46193925-46193855;46193639-46193564;46193388-46193305;46193215-46193174;46192958-46192900;46192590-46192518;46192436-46192308;46192223-46192098;46190784-46190720;46190517-46190473;46189989-46189854;46189567-46189458;46189357-46188683	-	8/21	-	-	-	-	-	splice_donor_variant	splice_donor_variant	HIGH	-28	40	24	2	0.00	0.00	0.00	0.81	NA	No	No	Yes
NM_153006.3(NAGS):c.1108del(p.Leu370fs)	17	1	1965073	162417	NAGS	HGNC:17996	ENSG00000161653	Hyperammonemia, type III	MONDO:MONDO:0009377,MedGen:C0268543,OMIM:237310,Orphanet:927	237310	1906136	rs-1	RCV002584034	Deletion	Pathogenic	44007332	44007332	44007331	AC	A	1	2	1	ENST00000293404.8	44004622-44005089;44005637-44005911;44006024-44006237;44006529-44006709;44007323-44007494;44007591-44007773;44008448-44009068	5/7	-	1150	1108	370	L/X	-	frameshift_variant	frameshift_variant	HIGH	-31	10	30	10	0.00	0.00	0.00	0.00	NA	No	No	No
NM_006950.3(SYN1):c.1516C>T(p.Gln506Ter)	X	1	650075	6853	SYN1	HGNC:11494	ENSG00000078061	X-linked epilepsy-learning disabilities-behavior disorders syndrome	MONDO:MONDO:0010339,MedGen:C1845343,OMIM:300491,Orphanet:85294	300491	650148	rs1603050544	RCV000805246	single nucleotide variant	Pathogenic	47574468	47574468	47574468	G	A	1	2	1	ENST00000295987.13	47619857-47619352;47607198-47607141;47607036-47606945;47605379-47605223;47605067-47604978;47577501-47577439;47576640-47576498;47576406-47576332;47576233-47576131;47575274-47575128;47574775-47574688;47574590-47574002;47572999-47571901	-	-	-	-	-	-	-	downstream_gene_variant	downstream_gene_variant	MODIFIER	-	-	-	-	-	-	-	-	NA	No	No	Yes
NM_015192.4(PLCB1):c.464+1G>A	20	1	1965349	23236	PLCB1	HGNC:15917	ENSG00000182621	Developmental and epileptic encephalopathy, 12	MONDO:MONDO:0013389,MedGen:C3150988,OMIM:613722	613722	1907709	rs-1	RCV002581002	single nucleotide variant	Likely pathogenic	8646182	8646182	8646182	G	A	1	2	1	ENST00000338037.11	8132266-8132750;8150294-8150371;8371382-8371450;8628294-8628431;8646102-8646181;8647900-8647953;8649374-8649449;8657184-8657284;8658538-8658704;8684932-8685078;8697626-8697783;8708670-8708752;8716264-8716348;8717671-8717848;8722354-8722421;8724656-8724752;8727309-8727393;8729050-8729174;8733238-8733392;8737028-8737192;8739261-8739360;8740344-8740448;8741464-8741573;8757046-8757178;8760407-8760460;8765139-8765358;8774539-8774719;8788449-8788525;8788633-8788722;8789518-8789575;8790175-8790261;8881622-8884900	-	5/31	-	-	-	-	-	splice_donor_variant	splice_donor_variant	HIGH	27	-1	43	-1	0.00	0.00	0.00	1.00	NA	No	No	Yes
NM_002454.3(MTRR):c.495dup(p.Ala166fs)	5	1	1966059	4552	MTRR	HGNC:7473	ENSG00000124275	Methylcobalamin deficiency type cblE	MONDO:MONDO:0009354,MedGen:C1856057,OMIM:236270,Orphanet:2169,Orphanet:622	236270	1909287	rs-1	RCV002600189	Duplication	Pathogenic	7878036	7878037	7878036	G	GC	1	2	1	ENST00000440940.7	7869148-7869215;7870770-7870923;7873373-7873526;7875258-7875375;7877944-7878322;7883155-7883277;7885701-7885854;7886615-7886703;7889095-7889275;7891372-7891414;7892727-7892913;7895734-7895852;7896864-7896956;7897065-7897247;7899914-7901113	5/15	-	588-589	495-496	165-166	-/X	-	frameshift_variant	frameshift_variant	HIGH	-49	-38	47	-31	0.01	0.00	0.00	0.00	NA	No	No	Yes
NM_000532.5(PCCB):c.1090_1090+1insTC	3	1	1966293	5096	PCCB	HGNC:8654	ENSG00000114054	Propionic acidemia	Human Phenotype Ontology:HP:0003571,MONDO:MONDO:0011628,MedGen:C0268579,OMIM:606054,Orphanet:35	606054	1910820	rs-1	RCV002578427	Insertion	Pathogenic	136317064	136317065	136317064	G	GTC	1	2	1	ENST00000251654.9	136250340-136250558;136255856-136255975;136256555-136256623;136260479-136260535;136261952-136262065;136283837-136283947;136293756-136293864;136297952-136298072;136301030-136301111;136316941-136317064;136326803-136326910;136327155-136327255;136327634-136327732;136328758-136328857;136329905-136330169	-	-	1126-1127	1090-1091	364	G/VX	-	frameshift_variant,splice_region_variant	frameshift_variant	HIGH	-	-	-	-	-	-	-	-	NA	No	No	Yes
NM_000182.5(HADHA):c.1893del(p.Lys631fs)	2	-1	1966560	3030	HADHA	HGNC:4801	ENSG00000084754	Mitochondrial trifunctional protein deficiency;Long chain 3-hydroxyacyl-CoA dehydrogenase deficiency	MONDO:MONDO:0012172,MedGen:C1969443,OMIM:609015,Orphanet:746;MONDO:MONDO:0012173,MedGen:C3711645,OMIM:609016,Orphanet:5	609016;609015	1912385	rs-1	RCV002600832	Deletion	Pathogenic	26192417	26192417	26192416	AT	A	1	2	1	ENST00000380649.8	26244632-26244530;26239143-26239102;26239004-26238934;26236988-26236855;26234355-26234217;26232279-26232160;26230294-26230192;26215175-26215053;26214561-26214443;26212626-26212570;26209889-26209780;26204196-26204062;26201320-26201149;26197777-26197691;26195232-26195092;26194638-26194570;26193772-26193577;26192424-26192310;26191628-26191483;26191395-26190635	18/20	-	1929	1893	631	K/X	-	frameshift_variant	frameshift_variant	HIGH	-28	7	37	-31	0.00	0.00	0.00	0.00	NA	No	No	Yes
NM_001352514.2(HLCS):c.1083T>A(p.Cys361Ter)	21	-1	1967305	3141	HLCS	HGNC:4976	ENSG00000159267	Holocarboxylase synthetase deficiency	MONDO:MONDO:0009666,MedGen:C0268581,OMIM:253270,Orphanet:79242	253270	1914425	rs-1	RCV002612739	single nucleotide variant	Pathogenic	36936803	36936803	36936803	A	T	1	2	1	ENST00000674895.3	36966669-36966444;36962170-36962036;36938994-36938832;36937392-36936449;36930433-36930251;36897131-36896860;36767285-36767218;36765172-36765012;36759841-36759727;36756755-36756542;36754417-36748626	4/11	-	1114	1083	361	C/*	-	stop_gained	stop_gained	HIGH	-24	35	-26	-5	0.00	0.00	0.00	0.00	NA	No	No	Yes
NM_001082971.2(DDC):c.299G>C(p.Cys100Ser)	7	-1	1968084	1644	DDC	HGNC:2719	ENSG00000132437	Deficiency of aromatic-L-amino-acid decarboxylase	MONDO:MONDO:0012084,MedGen:C1291564,OMIM:608643,Orphanet:35708	608643	1917800	rs-1	RCV002625673	single nucleotide variant	Likely pathogenic	50539931	50539931	50539931	C	G	1	2	1	ENST00000444124.7	50565405-50565285;50544113-50543885;50540028-50539915;50537979-50537860;50529342-50529208;50528280-50528137;50504059-50503993;50499242-50499148;50495417-50495350;50479863-50479787;50476643-50476624;50470171-50470073;50467315-50467214;50463431-50463213;50458843-50458442	3/15	-	448	299	100	C/S	-	missense_variant	missense_variant	MODERATE	47	-4	-16	18	0.00	0.00	0.00	0.00	NA	No	No	Yes
NM_152564.5(VPS13B):c.5197dup(p.Glu1733fs)	8	1	1968135	157680	VPS13B	HGNC:2183	ENSG00000132549	Cohen syndrome	MONDO:MONDO:0008999,MedGen:C0265223,OMIM:216550,Orphanet:193	216550	1917851	rs-1	RCV002625685	Duplication	Pathogenic	99577608	99577609	99577608	T	TG	1	2	1	ENST00000357162.7	99013274-99013347;99013760-99013935;99038423-99038566;99096312-99096432;99102953-99103120;99111098-99111279;99115700-99115874;99121177-99121445;99134632-99134727;99135015-99135137;99135596-99135733;99136665-99136752;99142974-99143165;99147841-99148010;99156549-99156743;99170039-99170163;99192876-99193057;99274198-99274332;99275081-99275254;99384208-99384317;99391557-99391704;99431537-99431664;99442401-99442635;99467414-99467634;99481599-99481802;99501687-99501858;99502836-99502950;99507137-99507203;99511104-99511512;99520899-99521010;99556450-99556653;99575658-99575784;99577490-99577633;99641811-99642498;99661354-99661491;99699525-99699932;99717171-99717373;99720345-99720552;99720863-99721047;99766774-99766970;99776775-99776956;99778682-99779031;99784315-99784476;99809375-99809530;99817540-99817803;99818451-99818534;99818713-99818888;99819412-99819582;99819921-99820122;99821294-99821482;99823832-99823978;99832369-99832652;99835197-99835324;99835539-99835738;99848776-99848894;99853451-99854256;99859304-99859480;99861776-99861946;99868289-99868465;99870785-99870887;99871448-99871697;99875418-99877580	33/62	-	5300-5301	5197-5198	1733	E/GX	-	frameshift_variant	frameshift_variant	HIGH	23	-20	22	23	0.00	0.00	0.00	0.00	NA	No	Yes	Yes
NM_000277.3(PAH):c.650G>T(p.Cys217Phe)	12	-1	1968222	5053	PAH	HGNC:8582	ENSG00000171759	Phenylketonuria	MONDO:MONDO:0009861,MedGen:C0031485,OMIM:261600,Orphanet:716	261600	1917938	rs-1	RCV002601709	single nucleotide variant	Likely pathogenic	102855192	102855192	102855192	C	A	1	2	1	ENST00000553106.6	102917244-102917071;102912898-102912791;102894918-102894735;102877550-102877462;102866663-102866596;102855332-102855136;102852950-102852815;102851756-102851687;102846951-102846895;102844431-102844336;102843779-102843646;102840515-102840400;102839218-102836889	6/13	-	764	650	217	C/F	-	missense_variant	missense_variant	MODERATE	-15	4	40	6	0.00	0.00	0.00	0.00	NA	No	No	Yes
NM_017739.4(POMGNT1):c.1411A>T(p.Lys471Ter)	1	-1	1968280	55624	POMGNT1	HGNC:19139	ENSG00000085998	Autosomal recessive limb-girdle muscular dystrophy type 2O;Muscular dystrophy-dystroglycanopathy (congenital with intellectual disability), type B3	MONDO:MONDO:0013161,MedGen:C3150417,OMIM:613157,Orphanet:206564;MONDO:MONDO:0013155,MedGen:C3150412,OMIM:613151	613157;613151	1919294	rs-1	RCV002630262	single nucleotide variant	Pathogenic	46192310	46192310	46192310	T	A	1	2	1	ENST00000371984.8	46198434-46198336;46197871-46197702;46197084-46196970;46196849-46196731;46196077-46196012;46195924-46195811;46194961-46194844;46194651-46194553;46194401-46194274;46193925-46193855;46193639-46193564;46193388-46193305;46193215-46193174;46192958-46192900;46192590-46192518;46192436-46192308;46192223-46192098;46190784-46190720;46190517-46190473;46189989-46189854;46189567-46189458;46189357-46188683	16/22	-	1560	1411	471	K/*	-	stop_gained,splice_region_variant	stop_gained	HIGH	-19	49	-14	-2	0.00	0.00	0.00	0.01	NA	No	Yes	Yes
NM_001164508.2(NEB):c.22272+1G>A	2	-1	1968281	4703	NEB	HGNC:7720	ENSG00000183091	Nemaline myopathy 2	MONDO:MONDO:0009725,MedGen:C1850569,OMIM:256030	256030	1919295	rs-1	RCV002594750	single nucleotide variant	Likely pathogenic	151525162	151525162	151525162	C	T	1	2	1	ENST00000397345.8	151734476-151734398;151733795-151733712;151733185-151733121;151729656-151729615;151727906-151727691;151725560-151725453;151724961-151724857;151724364-151724260;151723486-151723382;151717520-151717416;151710538-151710434;151709763-151709656;151706997-151706881;151697648-151697544;151697457-151697350;151697252-151697148;151696735-151696637;151695682-151695578;151694629-151694522;151694436-151694323;151692362-151692261;151692166-151692059;151691968-151691864;151690825-151690727;151688396-151688292;151687733-151687626;151687532-151687419;151684975-151684778;151682769-151682662;151680828-151680730;151680022-151679918;151679828-151679721;151678187-151677876;151677771-151677565;151675391-151675287;151674584-151674477;151672680-151672369;151671229-151671023;151669131-151669027;151667911-151667804;151666401-151666090;151665539-151665333;151664863-151664759;151664608-151664501;151663859-151663548;151662341-151662135;151659169-151659065;151658090-151657983;151656464-151656153;151656023-151655817;151655374-151655270;151654099-151653992;151650885-151650574;151650379-151650176;151646234-151646130;151644575-151644468;151644129-151643818;151643353-151643150;151642869-151642765;151642681-151642574;151640666-151640355;151640060-151639857;151639384-151639280;151636334-151636227;151633965-151633654;151631346-151631143;151630819-151630715;151629646-151629539;151627834-151627523;151627205-151627002;151625638-151625534;151621026-151620919;151619762-151619451;151618478-151618275;151617468-151617364;151616109-151616002;151614587-151614276;151612389-151612186;151610866-151610762;151610623-151610516;151610120-151609809;151608676-151608473;151607608-151607504;151606713-151606606;151604871-151604560;151603772-151603569;151602691-151602587;151602008-151601901;151600753-151600442;151598130-151597927;151597062-151596958;151596167-151596060;151594318-151594007;151593219-151593016;151592138-151592034;151591455-151591348;151590200-151589889;151587577-151587374;151586509-151586405;151585614-151585507;151583766-151583455;151582667-151582464;151581587-151581483;151580904-151580797;151579649-151579338;151576354-151576151;151575799-151575695;151570601-151570497;151570392-151570081;151569372-151569268;151568716-151568618;151568417-151568316;151568178-151568071;151567479-151567168;151565820-151565716;151565605-151565501;151565148-151565044;151563930-151563823;151563719-151563606;151562808-151562611;151562214-151562110;151561312-151561208;151561108-151561004;151560699-151560592;151555044-151554931;151554025-151553828;151553502-151553398;151552776-151552672;151551845-151551738;151549740-151549636;151548415-151548308;151547738-151547634;151547533-151547429;151546443-151546345;151545998-151545888;151541551-151541447;151540801-151540697;151540448-151540344;151538244-151538140;151537976-151537872;151537236-151537132;151535795-151535691;151533546-151533442;151531896-151531792;151531101-151530994;151529314-151529210;151527585-151527481;151527022-151526918;151526262-151526158;151526068-151525958;151525273-151525163;151524616-151524515;151524415-151524311;151519768-151519658;151519069-151518965;151518422-151518318;151516563-151516459;151514928-151514818;151514428-151514318;151513693-151513580;151512837-151512733;151508109-151508005;151507013-151506909;151506258-151506166;151505570-151505478;151503441-151503349;151502885-151502793;151501483-151501391;151499390-151499298;151498352-151498260;151497718-151497626;151497033-151496941;151496368-151496276;151494253-151494161;151493867-151493775;151493445-151493353;151492494-151492387;151492281-151492098;151491775-151491683;151490518-151490372;151490077-151489971;151485933-151485339	-	151/181	-	-	-	-	-	splice_donor_variant	splice_donor_variant	HIGH	40	41	40	1	0.00	0.00	0.25	0.99	NA	No	No	No
NM_025137.4(SPG11):c.3019dup(p.Val1007fs)	15	-1	1968329	80208	SPG11	HGNC:11226	ENSG00000104133	Hereditary spastic paraplegia 11	MONDO:MONDO:0011445,MedGen:C1858479,OMIM:604360,Orphanet:2822	604360	1919343	rs-1	RCV002630278	Duplication	Pathogenic	44615381	44615382	44615381	A	AC	1	2	1	ENST00000261866.12	44663662-44663391;44660616-44660432;44659303-44659079;44657296-44657095;44652266-44652129;44651939-44651491;44649011-44648866;44633637-44633505;44629388-44629233;44628844-44628669;44626507-44626331;44622799-44622728;44622347-44622220;44621934-44621759;44620403-44620190;44615566-44615363;44613536-44613430;44610985-44610840;44608605-44608444;44606091-44606025;44600632-44600467;44598836-44598631;44598373-44598265;44596943-44596784;44596355-44596083;44595459-44595259;44592438-44592331;44589414-44589252;44585850-44585636;44584558-44583814;44575041-44574902;44573745-44573547;44572820-44572683;44570658-44570525;44569505-44569398;44567592-44567424;44566305-44566217;44566009-44565854;44564698-44564547;44563301-44562696	16/40	-	3033-3034	3018-3019	1006-1007	-/X	-	frameshift_variant	frameshift_variant	HIGH	-	-	-	-	-	-	-	-	NA	No	Yes	Yes
NM_000182.5(HADHA):c.761_764del(p.Lys254fs)	2	-1	1969322	3030	HADHA	HGNC:4801	ENSG00000084754	Mitochondrial trifunctional protein deficiency;Long chain 3-hydroxyacyl-CoA dehydrogenase deficiency	MONDO:MONDO:0012172,MedGen:C1969443,OMIM:609015,Orphanet:746;MONDO:MONDO:0012173,MedGen:C3711645,OMIM:609016,Orphanet:5	609016;609015	1910397	rs-1	RCV002593244	Deletion	Pathogenic	26215088	26215091	26215087	CTTCT	C	1	2	1	ENST00000380649.8	26244632-26244530;26239143-26239102;26239004-26238934;26236988-26236855;26234355-26234217;26232279-26232160;26230294-26230192;26215175-26215053;26214561-26214443;26212626-26212570;26209889-26209780;26204196-26204062;26201320-26201149;26197777-26197691;26195232-26195092;26194638-26194570;26193772-26193577;26192424-26192310;26191628-26191483;26191395-26190635	8/20	-	797-800	761-764	254-255	KK/X	-	frameshift_variant	frameshift_variant	HIGH	-35	15	-39	-35	0.00	0.00	0.00	0.02	NA	No	Yes	Yes
NM_000199.5(SGSH):c.197C>T(p.Ser66Leu)	17	-1	1969488	6448	SGSH	HGNC:10818	ENSG00000181523	Mucopolysaccharidosis, MPS-III-A	MONDO:MONDO:0009655,MedGen:C0086647,OMIM:252900,Orphanet:581,Orphanet:79269	252900	1910563	rs-1	RCV002593361	single nucleotide variant	Likely pathogenic	80217084	80217084	80217084	G	A	1	2	1	ENST00000326317.11	80220333-80220226;80217192-80217032;80215138-80215033;80214765-80214615;80214328-80214172;80213885-80213804;80212274-80212071;80211011-80209276	2/8	-	217	197	66	S/L	-	missense_variant	missense_variant	MODERATE	-7	26	38	-1	0.00	0.00	0.00	0.00	NA	No	No	Yes
NM_203447.4(DOCK8):c.1125+1G>A	9	1	1969621	81704	DOCK8	HGNC:19191	ENSG00000107099	Combined immunodeficiency due to DOCK8 deficiency	MONDO:MONDO:0009478,MedGen:C4722305,OMIM:243700,Orphanet:217390	243700	1911994	rs-1	RCV002597369	single nucleotide variant	Pathogenic	332479	332479	332479	G	A	1	2	1	ENST00000432829.7	214865-215029;271627-271729;286461-286636;289510-289581;304581-304704;311954-312166;317043-317128;325671-325737;328022-328171;332398-332478;334225-334384;336582-336718;339006-339099;340159-340321;368018-368135;370230-370300;371428-371566;372185-372286;376210-376305;376977-377211;379771-379935;382513-382685;386331-386426;390471-390566;396785-396934;399146-399259;404918-405073;406930-407069;414782-414951;418068-418207;420401-420583;420949-421078;422048-422135;426885-426981;428362-428496;429702-429854;432166-432324;433875-433975;434783-434975;439245-439388;441286-441417;441875-442009;443427-443516;446370-446606;449784-449927;452011-452117;463517-463687;464159-465255	-	10/47	-	-	-	-	-	splice_donor_variant	splice_donor_variant	HIGH	4	-1	4	-1	0.00	0.00	0.76	0.99	NA	No	No	No
NM_015599.3(PGM3):c.-2-195C>G	6	-1	1969737	5238	PGM3	HGNC:8907	ENSG00000013375	Immunodeficiency 23	MONDO:MONDO:0014353,MedGen:C4014371,OMIM:615816,Orphanet:443811	615816	1912110	rs-1	RCV002600633	single nucleotide variant	Pathogenic	83191209	83191209	83191209	G	C	1	2	1	ENST00000513973.6	83193265-83193179;83191014-83190809;83188798-83188614;83187075-83187008;83182978-83182845;83181931-83181736;83179967-83179810;83178756-83178673;83176060-83175962;83174487-83174374;83172059-83171937;83170478-83170305;83169323-83164873	-	1/12	-	-	-	-	-	intron_variant	intron_variant	MODIFIER	-22	-23	1	-18	0.00	0.00	0.00	0.00	deep_intronic	No	No	Yes
NM_000170.3(GLDC):c.452T>G(p.Leu151Ter)	9	-1	1969743	2731	GLDC	HGNC:4313	ENSG00000178445	Non-ketotic hyperglycinemia	Human Phenotype Ontology:HP:0008288,MONDO:MONDO:0011612,MedGen:C0751748,OMIM:605899,Orphanet:407	605899	1912116	rs-1	RCV002578753	single nucleotide variant	Pathogenic	6620202	6620202	6620202	A	C	1	2	1	ENST00000321612.8	6645729-6645245;6644692-6644614;6620319-6620184;6610356-6610192;6606669-6606592;6605278-6605131;6604784-6604588;6602205-6602109;6595119-6595014;6592990-6592851;6592223-6592143;6589292-6589195;6588702-6588618;6588442-6588401;6587283-6587141;6565429-6565354;6558684-6558559;6556302-6556153;6554781-6554669;6553509-6553368;6550914-6550803;6540146-6540051;6536236-6536064;6534788-6534708;6533160-6532467	3/25	-	682	452	151	L/*	-	stop_gained	stop_gained	HIGH	-15	31	-23	-19	0.00	0.00	0.01	0.00	NA	No	No	Yes
NM_003900.5(SQSTM1):c.815_818del(p.Val271_Ser272insTer)	5	1	1969744	8878	SQSTM1	HGNC:11280	ENSG00000161011	Frontotemporal dementia and/or amyotrophic lateral sclerosis 1;Paget disease of bone 2, early-onset	MONDO:MONDO:0007105,MedGen:C3888102,OMIM:105550,Orphanet:275872;MONDO:MONDO:0011183,MedGen:C4085251,OMIM:602080	105550;602080	1912117	rs-1	RCV002600639	Deletion	Pathogenic	179833092	179833095	179833091	TCTCC	T	1	2	1	ENST00000389805.9	179820905-179821141;179822958-179823053;179823858-179824087;179824182-179824323;179825146-179825226;179833032-179833246;179833587-179833782;179836436-179838078	6/8	-	847-850	815-818	272-273	SP/X	-	frameshift_variant	frameshift_variant	HIGH	50	7	34	30	0.00	0.00	0.00	0.00	NA	No	No	No
NM_014140.4(SMARCAL1):c.1169del(p.Pro390fs)	2	1	1970600	50485	SMARCAL1	HGNC:11102	ENSG00000138375	Schimke immuno-osseous dysplasia	MONDO:MONDO:0009458,MedGen:C0877024,OMIM:242900,Orphanet:1830	242900	1915564	rs-1	RCV002601580	Deletion	Pathogenic	216428615	216428615	216428614	TC	T	1	2	1	ENST00000357276.9	216412484-216412648;216413856-216413892;216414647-216415515;216416257-216416307;216420299-216420532;216423633-216423683;216428596-216428782;216432718-216432868;216435338-216435496;216438420-216438485;216447018-216447158;216450846-216451064;216464597-216464667;216467944-216468046;216475269-216475451;216477109-216477209;216478203-216478299;216482738-216483053	7/18	-	1429	1169	390	P/X	-	frameshift_variant	frameshift_variant	HIGH	-12	-47	-13	29	0.00	0.00	0.00	0.00	NA	No	No	Yes
NM_006950.3(SYN1):c.314del(p.Gly105fs)	X	-1	800411	6853	SYN1	HGNC:11494	ENSG00000126759	X-linked epilepsy-learning disabilities-behavior disorders syndrome	MONDO:MONDO:0010339,MedGen:C1845343,OMIM:300491,Orphanet:85294	300491	812162	rs1603078587	RCV001002794	Deletion	Likely pathogenic	47619415	47619415	47619414	GC	G	1	2	1	ENST00000295987.13	47619857-47619352;47607198-47607141;47607036-47606945;47605379-47605223;47605067-47604978;47577501-47577439;47576640-47576498;47576406-47576332;47576233-47576131;47575274-47575128;47574775-47574688;47574590-47574002;47572999-47571901	-	-	-	-	-	-	-	downstream_gene_variant	downstream_gene_variant	MODIFIER	-	-	-	-	-	-	-	-	NA	No	No	Yes
NM_001040716.2(PC):c.1405C>T(p.Gln469Ter)	11	1	1971574	5091	PC	HGNC:8636	ENSG00000173621	Pyruvate carboxylase deficiency	MONDO:MONDO:0009949,MedGen:C0034341,OMIM:266150,Orphanet:3008	266150	1919134	rs-1	RCV002630229	single nucleotide variant	Pathogenic	66853347	66853347	66853347	G	A	1	2	1	ENST00000393960.7	66958383-66958322;66954436-66954249;66952468-66952430;66872159-66872024;66871871-66871687;66871480-66871315;66871197-66871052;66870892-66870775;66870453-66870302;66868964-66868846;66866349-66866187;66863956-66863774;66853383-66853239;66852836-66852747;66852660-66852439;66851946-66851790;66851280-66851040;66850923-66850674;66850464-66850220;66850116-66849937;66849859-66849611;66849370-66849230;66849147-66848420	-	-	-	-	-	-	-	upstream_gene_variant	upstream_gene_variant	MODIFIER	-	-	-	-	-	-	-	-	NA	No	No	Yes
NM_001171613.2(PREPL):c.-48-2A>T	2	-1	1971638	9581	PREPL	HGNC:30228	ENSG00000138078	Myasthenic syndrome, congenital, 22	MONDO:MONDO:0044299,MedGen:C4479088,OMIM:616224	616224	1919198	rs-1	RCV002594700	single nucleotide variant	Likely pathogenic	44346392	44346392	44346392	T	A	1	2	1	ENST00000409411.6	44361494-44361380;44346390-44346268;44344586-44344520;44343951-44343745;44342552-44342417;44339363-44339147;44338536-44338351;44332656-44332459;44329112-44328937;44326928-44326712;44323411-44323262;44322854-44322731;44321900-44321827;44321445-44317607	-	1/13	-	-	-	-	-	splice_acceptor_variant	splice_acceptor_variant	HIGH	-11	-2	-45	-11	0.87	1.00	0.00	0.00	NA	No	No	Yes
NM_021971.4(GMPPB):c.862C>T(p.Arg288Trp)	3	-1	1971924	29925	GMPPB	HGNC:22932	ENSG00000173540	Autosomal recessive limb-girdle muscular dystrophy type 2T;Muscular dystrophy-dystroglycanopathy (congenital with brain and eye anomalies), type A14;Muscular dystrophy-dystroglycanopathy (congenital with intellectual disability), type B14|not provided	MONDO:MONDO:0014142,MedGen:C4518000,OMIM:615352,Orphanet:363623;MONDO:MONDO:0014140,MedGen:C3809216,OMIM:615350,Orphanet:588;MONDO:MONDO:0014141,MedGen:C3809221,OMIM:615351|MedGen:CN517202	615352;615350;615351	1920781	rs-1	RCV002604254|RCV003134458	single nucleotide variant	Conflicting interpretations of pathogenicity	49722054	49722054	49722054	G	A	2	2	1	ENST00000308388.7	49723951-49723598;49723472-49723392;49723302-49723254;49723114-49722972;49722754-49722596;49722510-49722432;49722358-49722231;49722147-49721965;49721883-49719916	8/9	-	1087	862	288	R/W	-	missense_variant	missense_variant	MODERATE	49	17	15	-8	0.00	0.00	0.04	0.00	NA	No	No	Yes
NM_152564.5(VPS13B):c.6689del(p.Cys2229_Leu2230insTer)	8	1	1972026	157680	VPS13B	HGNC:2183	ENSG00000132549	Cohen syndrome	MONDO:MONDO:0008999,MedGen:C0265223,OMIM:216550,Orphanet:193	216550	1920884	rs-1	RCV002604309	Deletion	Pathogenic	99720374	99720374	99720373	GT	G	1	2	1	ENST00000357162.7	99013274-99013347;99013760-99013935;99038423-99038566;99096312-99096432;99102953-99103120;99111098-99111279;99115700-99115874;99121177-99121445;99134632-99134727;99135015-99135137;99135596-99135733;99136665-99136752;99142974-99143165;99147841-99148010;99156549-99156743;99170039-99170163;99192876-99193057;99274198-99274332;99275081-99275254;99384208-99384317;99391557-99391704;99431537-99431664;99442401-99442635;99467414-99467634;99481599-99481802;99501687-99501858;99502836-99502950;99507137-99507203;99511104-99511512;99520899-99521010;99556450-99556653;99575658-99575784;99577490-99577633;99641811-99642498;99661354-99661491;99699525-99699932;99717171-99717373;99720345-99720552;99720863-99721047;99766774-99766970;99776775-99776956;99778682-99779031;99784315-99784476;99809375-99809530;99817540-99817803;99818451-99818534;99818713-99818888;99819412-99819582;99819921-99820122;99821294-99821482;99823832-99823978;99832369-99832652;99835197-99835324;99835539-99835738;99848776-99848894;99853451-99854256;99859304-99859480;99861776-99861946;99868289-99868465;99870785-99870887;99871448-99871697;99875418-99877580	38/62	-	6792	6689	2230	L/X	-	frameshift_variant	frameshift_variant	HIGH	-30	4	-3	4	0.00	0.00	0.00	0.00	NA	No	No	Yes
NM_006950.3(SYN1):c.1001del(p.Asn334fs)	X	1	816013	6853	SYN1	HGNC:11494	ENSG00000078061	X-linked epilepsy-learning disabilities-behavior disorders syndrome	MONDO:MONDO:0010339,MedGen:C1845343,OMIM:300491,Orphanet:85294	300491	827798	rs1603051674	RCV001027689	Deletion	Pathogenic	47576386	47576386	47576385	GT	G	2	2	1	ENST00000295987.13	47619857-47619352;47607198-47607141;47607036-47606945;47605379-47605223;47605067-47604978;47577501-47577439;47576640-47576498;47576406-47576332;47576233-47576131;47575274-47575128;47574775-47574688;47574590-47574002;47572999-47571901	-	-	-	-	-	-	-	downstream_gene_variant	downstream_gene_variant	MODIFIER	-	-	-	-	-	-	-	-	NA	No	No	Yes
NM_002693.3(POLG):c.1789_1791del(p.Arg597del)	15	-1	1972454	5428	POLG	HGNC:9179	ENSG00000140521	Progressive sclerosing poliodystrophy	MONDO:MONDO:0008758,MedGen:C0205710,OMIM:203700,Orphanet:726	203700	1922614	rs-1	RCV002617624	Deletion	Pathogenic	89325608	89325610	89325607	CCCG	C	1	2	1	ENST00000268124.11	89334824-89334673;89333913-89333096;89330276-89330081;89329110-89328943;89328831-89328685;89328535-89328456;89327349-89327167;89327063-89326912;89326738-89326612;89325686-89325450;89324227-89324107;89323901-89323815;89323511-89323404;89322902-89322742;89322015-89321962;89321853-89321736;89321260-89321125;89321012-89320766;89319350-89319228;89319099-89318931;89318749-89318541;89317536-89317376;89316827-89316320	10/23	-	2100-2102	1789-1791	597	R/-	-	inframe_deletion	inframe_deletion	MODERATE	49	12	0	6	0.00	0.00	0.00	0.00	NA	No	No	Yes
NM_032634.4(PIGO):c.36G>A(p.Trp12Ter)	9	-1	1972637	84720	PIGO	HGNC:23215	ENSG00000165282	Hyperphosphatasia with intellectual disability syndrome 2	MONDO:MONDO:0013882,MedGen:C3553637,OMIM:614749,Orphanet:247262	614749	1909826	rs-1	RCV002600475	single nucleotide variant	Pathogenic	35095530	35095530	35095530	C	T	1	2	1	ENST00000378617.4	35096591-35096155;35095566-35095055;35094359-35094216;35094024-35093901;35093580-35093421;35093209-35093030;35092767-35091240;35090672-35090466;35090280-35090066;35089450-35089380;35089221-35088688	2/11	-	474	36	12	W/*	NMD_escaping_variant	stop_gained	stop_gained	HIGH	29	36	-42	0	0.00	0.07	0.00	0.00	NA	No	No	Yes
NM_032043.3(BRIP1):c.1471C>T(p.Gln491Ter)	17	-1	1972847	83990	BRIP1	HGNC:20473	ENSG00000136492	Fanconi anemia complementation group J;Familial cancer of breast	MONDO:MONDO:0012187,MedGen:C1836860,OMIM:609054,Orphanet:84;MONDO:MONDO:0016419,MedGen:C0346153,OMIM:114480,Orphanet:227535	609054;114480	1910037	rs-1	RCV002592967	single nucleotide variant	Pathogenic	61793599	61793599	61793599	G	A	1	2	1	ENST00000259008.7	61863528-61863284;61861569-61861447;61859907-61859796;61857231-61857058;61849256-61849129;61847220-61847101;61808757-61808467;61801474-61801253;61799299-61799100;61793729-61793597;61784424-61784270;61781005-61780840;61780401-61780261;61776562-61776401;61744591-61744432;61743134-61743013;61716063-61715951;61693512-61693430;61686165-61685836;61684140-61679139	10/20	-	1746	1471	491	Q/*	-	stop_gained,splice_region_variant	stop_gained	HIGH	-2	-3	2	-2	0.00	0.00	0.02	0.15	NA	No	No	No
NM_003060.4(SLC22A5):c.113C>G(p.Ser38Cys)	5	1	1973127	6584	SLC22A5	HGNC:10969	ENSG00000197375	Renal carnitine transport defect	MONDO:MONDO:0008919,MedGen:C0342788,OMIM:212140,Orphanet:158	212140	1911614	rs-1	RCV002597084	single nucleotide variant	Likely pathogenic	132370085	132370085	132370085	C	G	1	2	1	ENST00000245407.8	132369710-132370365;132378378-132378481;132384147-132384301;132385328-132385499;132387025-132387151;132388921-132389021;132390690-132390904;132392433-132392615;132393676-132393811;132394185-132395612	1/10	-	376	113	38	S/C	-	missense_variant	missense_variant	MODERATE	-35	18	-35	18	0.00	0.00	0.00	0.00	NA	No	No	Yes
NM_032237.5(POMK):c.754dup(p.Asp252fs)	8	1	1973304	84197	POMK	HGNC:26267	ENSG00000185900	Muscular dystrophy-dystroglycanopathy (congenital with brain and eye anomalies), type a, 12;Limb-girdle muscular dystrophy due to POMK deficiency	MONDO:MONDO:0014101,MedGen:C3808964,OMIM:615249,Orphanet:899;MONDO:MONDO:0014489,MedGen:C4015184,OMIM:616094,Orphanet:445110	615249;616094	1911792	rs-1	RCV002597218	Duplication	Pathogenic	43122574	43122575	43122574	T	TG	1	2	1	ENST00000331373.10	43093515-43093563;43097524-43097615;43102505-43102600;43103528-43103830;43122107-43123434	5/5	-	1012-1013	754-755	252	D/GX	NMD_escaping_variant	frameshift_variant	frameshift_variant	HIGH	-43	-13	41	-26	0.00	0.00	0.00	0.00	NA	No	No	Yes
NM_001166114.2(PNPLA6):c.1751del(p.Ile584fs)	19	1	1973669	10908	PNPLA6	HGNC:16268	ENSG00000032444	Hereditary spastic paraplegia 39	MONDO:MONDO:0012787,MedGen:C2677586,OMIM:612020,Orphanet:139480	612020	1913453	rs-1	RCV002608336	Deletion	Pathogenic	7550049	7550049	7550048	AT	A	1	2	1	ENST00000600737.6	7535717-7536020;7536191-7536273;7536449-7536546;7539918-7540058;7540149-7540308;7540630-7540710;7540923-7541051;7541354-7541434;7541522-7541684;7541984-7542067;7542561-7542670;7542761-7542928;7543007-7543084;7549907-7550112;7550298-7550429;7550517-7550640;7550994-7551107;7551362-7551437;7553875-7554015;7554209-7554272;7554555-7554723;7554893-7555075;7555249-7555367;7555607-7555763;7556453-7556569;7556655-7556724;7557168-7557284;7558850-7559151;7560648-7560764;7561014-7561110;7561208-7561317;7561488-7561764	14/32	-	1823	1751	584	I/X	-	frameshift_variant	frameshift_variant	HIGH	-48	10	49	35	0.00	0.00	0.01	0.00	NA	No	No	Yes
NM_001271938.2(MEGF8):c.3761+2T>C	19	1	1974109	1954	MEGF8	HGNC:3233	ENSG00000105429	MEGF8-related Carpenter syndrome	MONDO:MONDO:0013998,MedGen:C3554247,OMIM:614976,Orphanet:65759	614976	1915186	rs-1	RCV002601287	single nucleotide variant	Likely pathogenic	42353677	42353677	42353677	T	C	1	2	1	ENST00000251268.11	42325635-42326430;42333605-42333768;42334007-42334213;42335035-42335215;42335297-42335385;42335931-42336346;42336807-42336952;42337084-42337206;42343477-42343631;42343954-42344073;42344441-42344585;42344670-42344833;42348272-42348472;42349499-42349699;42350148-42350384;42351216-42351334;42351429-42351560;42351648-42351761;42352208-42352456;42352928-42353127;42353465-42353675;42353775-42354024;42354588-42354720;42355758-42356005;42356083-42356193;42356335-42356453;42356774-42356981;42357404-42357584;42358144-42358307;42358787-42358954;42359098-42359242;42360775-42361006;42362090-42362213;42362384-42362597;42363048-42363262;42368455-42368662;42368843-42369002;42369531-42369723;42370189-42370359;42370701-42370831;42371350-42371482;42375507-42378765	-	21/41	-	-	-	-	-	splice_donor_variant	splice_donor_variant	HIGH	30	-20	25	-2	0.00	0.00	0.60	0.98	NA	Yes	No	Yes
NM_006642.5(SDCCAG8):c.46C>T(p.Gln16Ter)	1	1	1974859	10806	SDCCAG8	HGNC:10671	ENSG00000054282	Senior-Loken syndrome 7;Bardet-Biedl syndrome 16	MONDO:MONDO:0013326,MedGen:C3150877,OMIM:613615,Orphanet:3156;MONDO:MONDO:0014444,MedGen:C3889474,OMIM:615993,Orphanet:110	613615;615993	1918532	rs-1	RCV002602013	single nucleotide variant	Pathogenic	243256219	243256219	243256219	C	T	1	2	1	ENST00000366541.8	243256041-243256240;243270105-243270257;243270978-243271063;243274543-243274656;243286272-243286397;243293091-243293219;243304713-243304777;243307989-243308177;243316755-243316893;243330540-243330692;243341039-243341173;243344215-243344331;243378721-243378863;243415702-243415829;243417968-243418076;243426427-243426558;243489014-243489140;243499756-243500091	1/18	-	179	46	16	Q/*	NMD_escaping_variant	stop_gained	stop_gained	HIGH	50	23	-2	21	0.00	0.00	0.02	0.00	NA	No	No	Yes
NM_000543.5(SMPD1):c.1154A>T(p.Asn385Ile)	11	1	1974944	6609	SMPD1	HGNC:11120	ENSG00000166311	Niemann-Pick disease, type B;Niemann-Pick disease, type A	MONDO:MONDO:0011871,MedGen:C0268243,OMIM:607616,Orphanet:77293;MONDO:MONDO:0009756,MedGen:C0268242,OMIM:257200,Orphanet:77292	607616;257200	1918617	rs-1	RCV002602064	single nucleotide variant	Likely pathogenic	6393278	6393278	6393278	A	T	1	2	1	ENST00000342245.9	6390474-6390916;6391384-6392156;6393216-6393387;6393617-6393693;6393896-6394041;6394198-6394996	3/6	-	1279	1154	385	N/I	-	missense_variant	missense_variant	MODERATE	17	-4	18	11	0.17	0.00	0.00	0.00	NA	No	No	Yes
NM_000277.3(PAH):c.632dup(p.Leu212fs)	12	-1	1975387	5053	PAH	HGNC:8582	ENSG00000171759	Phenylketonuria	MONDO:MONDO:0009861,MedGen:C0031485,OMIM:261600,Orphanet:716	261600	1920359	rs-1	RCV002630531	Duplication	Pathogenic	102855209	102855210	102855209	T	TG	1	2	1	ENST00000553106.6	102917244-102917071;102912898-102912791;102894918-102894735;102877550-102877462;102866663-102866596;102855332-102855136;102852950-102852815;102851756-102851687;102846951-102846895;102844431-102844336;102843779-102843646;102840515-102840400;102839218-102836889	6/13	-	745-746	631-632	211	P/PX	-	frameshift_variant	frameshift_variant	HIGH	-	-	-	-	-	-	-	-	NA	No	No	Yes
NM_002087.4(GRN):c.472_496dup(p.Pro166delinsLeuTer)	17	1	1975778	2896	GRN	HGNC:4601	ENSG00000030582	Neuronal ceroid lipofuscinosis 11;GRN-related frontotemporal lobar degeneration with Tdp43 inclusions	MONDO:MONDO:0013866,MedGen:C3539123,OMIM:614706,Orphanet:314629,Orphanet:79262;MONDO:MONDO:0011842,MedGen:C1843792,OMIM:607485,Orphanet:100070,Orphanet:282	614706;607485	1922048	rs-1	RCV002613498	Duplication	Pathogenic	44350449	44350450	44350449	G	GCTGTGAAGACAGGGTGCACTGCTGT	1	2	1	ENST00000053867.8	44345302-44345334;44349158-44349302;44349426-44349551;44349667-44349751;44350228-44350340;44350442-44350577;44350691-44350800;44351037-44351163;44351363-44351460;44351550-44351795;44352015-44352248;44352341-44352571;44352661-44353106	6/13	-	536-537	496-497	166	P/L*RQGALLSX	-	stop_gained,frameshift_variant	stop_gained	HIGH	-	-	-	-	-	-	-	-	NA	No	No	Yes
NM_006642.5(SDCCAG8):c.523G>T(p.Glu175Ter)	1	1	1976066	10806	SDCCAG8	HGNC:10671	ENSG00000054282	Senior-Loken syndrome 7;Bardet-Biedl syndrome 16	MONDO:MONDO:0013326,MedGen:C3150877,OMIM:613615,Orphanet:3156;MONDO:MONDO:0014444,MedGen:C3889474,OMIM:615993,Orphanet:110	613615;615993	1909369	rs-1	RCV002587370	single nucleotide variant	Pathogenic	243286374	243286374	243286374	G	T	1	2	1	ENST00000366541.8	243256041-243256240;243270105-243270257;243270978-243271063;243274543-243274656;243286272-243286397;243293091-243293219;243304713-243304777;243307989-243308177;243316755-243316893;243330540-243330692;243341039-243341173;243344215-243344331;243378721-243378863;243415702-243415829;243417968-243418076;243426427-243426558;243489014-243489140;243499756-243500091	5/18	-	656	523	175	E/*	-	stop_gained	stop_gained	HIGH	-2	-47	-2	23	0.00	0.00	0.98	0.54	NA	No	Yes	Yes
NM_052844.4(DYNC2I2):c.447_448del(p.Thr151fs)	9	-1	1976841	89891	DYNC2I2	HGNC:28296	ENSG00000119333	Short-rib thoracic dysplasia 11 with or without polydactyly	MONDO:MONDO:0014287,MedGen:C3810200,OMIM:615633,Orphanet:474,Orphanet:93271	615633	1911444	rs-1	RCV002596960	Deletion	Pathogenic	128637015	128637016	128637014	TAC	T	1	2	1	ENST00000372715.7	128656847-128656541;128640939-128640691;128637027-128636918;128636438-128636281;128635767-128635658;128635259-128635092;128634921-128634689;128634383-128634226;128633982-128633653	3/9	-	568-569	447-448	149-150	LY/LX	-	frameshift_variant	frameshift_variant	HIGH	-	-	-	-	-	-	-	-	NA	No	No	No
NM_001283009.2(RTEL1):c.2197_2198del(p.Arg733fs)	20	1	1976906	51750	RTEL1	HGNC:15888	ENSG00000258366	Pulmonary fibrosis and/or bone marrow failure, Telomere-related, 3;Dyskeratosis congenita, autosomal recessive 5	MONDO:MONDO:0014613,MedGen:C4225346,OMIM:616373,Orphanet:2032;MONDO:MONDO:0014076,MedGen:C3554656,OMIM:615190	616373;615190	1912805	rs-1	RCV002581502	Deletion	Pathogenic	63690142	63690143	63690141	CAG	C	1	2	1	ENST00000360203.11	63658312-63658466;63659233-63659504;63661298-63661496;63661850-63661943;63662546-63662627;63662829-63662889;63666004-63666079;63667469-63667553;63672556-63672621;63673940-63674093;63678145-63678183;63678268-63678346;63679849-63679946;63680664-63680719;63685523-63685597;63685791-63685872;63687638-63687770;63687937-63688050;63688139-63688179;63688301-63688386;63688528-63688605;63689055-63689132;63689502-63689648;63689750-63689865;63690087-63690210;63690294-63690441;63690805-63690947;63691742-63691837;63692805-63693003;63693143-63693283;63694372-63694488;63694741-63694974;63695066-63695221;63695328-63695650;63695778-63696245	25/35	-	2522-2523	2197-2198	733	R/X	-	frameshift_variant	frameshift_variant	HIGH	35	3	5	-15	0.01	0.00	0.00	0.00	NA	No	No	Yes
NM_001042492.3(NF1):c.3652C>T(p.Gln1218Ter)	17	1	1976947	4763	NF1	HGNC:7765	ENSG00000196712	Neurofibromatosis, type 1	MONDO:MONDO:0018975,MedGen:C0027831,OMIM:162200,Orphanet:636	162200	1912846	rs-1	RCV002601103	single nucleotide variant	Pathogenic	31233157	31233157	31233157	C	T	1	2	1	ENST00000358273.9	31094977-31095369;31155983-31156126;31159010-31159093;31163186-31163376;31169891-31169997;31181422-31181489;31181710-31181785;31182508-31182665;31200422-31200595;31201037-31201159;31201411-31201485;31206240-31206371;31214451-31214585;31219005-31219118;31221850-31221929;31223444-31223567;31225095-31225250;31226435-31226684;31227218-31227291;31227523-31227606;31229025-31229465;31229835-31229974;31230260-31230382;31230842-31230925;31232073-31232189;31232700-31232881;31233002-31233213;31235611-31235772;31235918-31236021;31248984-31249119;31252938-31253000;31258344-31258502;31259032-31259129;31260369-31260515;31261711-31261857;31265229-31265339;31325820-31326252;31327499-31327839;31330296-31330498;31334838-31335031;31336333-31336473;31336635-31336914;31337368-31337582;31337819-31337880;31338025-31338139;31338704-31338805;31340505-31340645;31343009-31343135;31349120-31349251;31350183-31350318;31352257-31352414;31356460-31356582;31356960-31357090;31357269-31357369;31358480-31358622;31358969-31359015;31360487-31360703;31374013-31377675	27/58	-	3985	3652	1218	Q/*	-	stop_gained	stop_gained	HIGH	-6	35	-6	35	0.00	0.00	0.01	0.00	NA	No	No	Yes
NM_000048.4(ASL):c.691G>C(p.Asp231His)	7	1	1977688	435	ASL	HGNC:746	ENSG00000126522	Argininosuccinate lyase deficiency	Human Phenotype Ontology:HP:0025630,MONDO:MONDO:0008815,MedGen:C0268547,OMIM:207900,Orphanet:23	207900	1914880	rs-1	RCV002597891	single nucleotide variant	Pathogenic	66087764	66087764	66087764	G	C	1	2	1	ENST00000304874.14	66075819-66075856;66076039-66076093;66081803-66081997;66082368-66082451;66082880-66082936;66083077-66083174;66086585-66086662;66086744-66086821;66087334-66087386;66087729-66087791;66088807-66088921;66089091-66089175;66089276-66089335;66089612-66089695;66092006-66092086;66092557-66092663;66092768-66093576	10/17	-	772	691	231	D/H	-	missense_variant	missense_variant	MODERATE	11	-35	-35	27	0.00	0.00	0.00	0.12	NA	No	No	Yes
NM_000521.4(HEXB):c.1431_1432del(p.Lys478fs)	5	1	1977775	3074	HEXB	HGNC:4879	ENSG00000049860	Sandhoff disease	MONDO:MONDO:0010006,MedGen:C0036161,OMIM:268800,Orphanet:796	268800	1916265	rs-1	RCV002594449	Deletion	Pathogenic	74720440	74720441	74720439	CAG	C	1	2	1	ENST00000261416.12	74685233-74685559;74689328-74689473;74693639-74693704;74696693-74696739;74696996-74697106;74705219-74705320;74713506-74713635;74715510-74715690;74716587-74716673;74718291-74718363;74718797-74718971;74720428-74720518;74720643-74720747;74721118-74721288	12/14	-	1459-1460	1431-1432	477-478	QK/QX	-	frameshift_variant	frameshift_variant	HIGH	-4	-12	-12	17	0.01	0.01	0.00	0.00	NA	No	No	Yes
NM_003060.4(SLC22A5):c.308T>G(p.Val103Gly)	5	1	1977778	6584	SLC22A5	HGNC:10969	ENSG00000197375	Renal carnitine transport defect	MONDO:MONDO:0008919,MedGen:C0342788,OMIM:212140,Orphanet:158	212140	1916268	rs-1	RCV002594451	single nucleotide variant	Likely pathogenic	132370280	132370280	132370280	T	G	1	2	1	ENST00000245407.8	132369710-132370365;132378378-132378481;132384147-132384301;132385328-132385499;132387025-132387151;132388921-132389021;132390690-132390904;132392433-132392615;132393676-132393811;132394185-132395612	1/10	-	571	308	103	V/G	-	missense_variant	missense_variant	MODERATE	14	-13	-29	-2	0.00	0.00	0.00	0.00	NA	No	No	Yes
NM_001382391.1(CSPP1):c.264del(p.Glu89fs)	8	1	1977897	79848	CSPP1	HGNC:26193	ENSG00000104218	Joubert syndrome 21	MONDO:MONDO:0014288,MedGen:C3810212,OMIM:615636	615636	1916387	rs-1	RCV002590381	Deletion	Pathogenic	67086068	67086068	67086067	TA	T	1	2	1	ENST00000678616.1	67064392-67064538;67074243-67074351;67076482-67076581;67086007-67086110;67091803-67091883;67093543-67093641;67095293-67095732;67103037-67103135;67105905-67105975;67111972-67112065;67113805-67113862;67114329-67114370;67115914-67116122;67118248-67118369;67118743-67118821;67131951-67132080;67137456-67137603;67149783-67149935;67154024-67154136;67158447-67158596;67158991-67159137;67161811-67161915;67163732-67163798;67164391-67164508;67172416-67172555;67175296-67175436;67177680-67177726;67179863-67179926;67190650-67190759;67193464-67193602;67195382-67196614	4/31	-	421	264	88	K/X	-	frameshift_variant	frameshift_variant	HIGH	-27	3	40	12	0.00	0.00	0.00	0.00	NA	No	No	Yes
NM_000153.4(GALC):c.1321C>T(p.Gln441Ter)	14	-1	1978206	2581	GALC	HGNC:4115	ENSG00000054983	Galactosylceramide beta-galactosidase deficiency	MONDO:MONDO:0009499,MedGen:C0023521,OMIM:245200,Orphanet:487	245200	1917994	rs-1	RCV002617150	single nucleotide variant	Pathogenic	87949862	87949862	87949862	G	A	1	2	1	ENST00000261304.7	87993182-87992970;87988523-87988455;87988207-87988144;87986602-87986489;87984533-87984394;87982243-87982205;87976488-87976358;87968490-87968335;87965629-87965505;87963511-87963384;87950748-87950659;87949931-87949845;87947878-87947728;87945733-87945553;87941558-87941395;87939981-87939905;87934878-87933014	12/17	-	1339	1321	441	Q/*	-	stop_gained	stop_gained	HIGH	39	-17	49	-17	0.00	0.00	0.04	0.56	NA	No	Yes	Yes
NM_000548.5(TSC2):c.2634del(p.Ser879fs)	16	1	1978277	7249	TSC2	HGNC:12363	ENSG00000103197	Tuberous sclerosis 2	MONDO:MONDO:0013199,MedGen:C1860707,OMIM:613254,Orphanet:805	613254	1918066	rs-1	RCV002617172	Deletion	Pathogenic	2075884	2075884	2075883	AC	A	1	2	1	ENST00000219476.9	2047985-2048065;2048587-2048753;2050400-2050486;2053342-2053452;2054296-2054440;2055402-2055519;2056196-2056244;2056644-2056769;2057105-2057178;2058747-2058873;2060670-2060813;2061871-2062008;2062497-2062600;2062972-2063053;2064272-2064427;2065519-2065635;2070456-2070578;2071510-2071616;2071784-2071934;2072241-2072363;2072849-2072983;2074200-2074389;2075799-2075892;2076068-2076170;2076491-2076585;2077598-2077726;2079032-2079196;2079276-2079428;2079557-2079669;2080165-2080377;2081595-2081798;2082436-2082504;2083695-2083816;2084228-2084715;2084951-2085026;2085230-2085322;2086193-2086379;2086732-2086871;2087863-2087941;2088048-2088139;2088227-2088325;2088446-2089491	23/42	-	2744	2634	878	P/X	-	frameshift_variant	frameshift_variant	HIGH	-40	-32	6	-34	0.00	0.00	0.00	0.00	NA	No	No	Yes
NM_000548.5(TSC2):c.3682del(p.Leu1228fs)	16	1	1978281	7249	TSC2	HGNC:12363	ENSG00000103197	Tuberous sclerosis 2	MONDO:MONDO:0013199,MedGen:C1860707,OMIM:613254,Orphanet:805	613254	1918070	rs-1	RCV002625741	Deletion	Pathogenic	2081663	2081663	2081662	GC	G	1	2	1	ENST00000219476.9	2047985-2048065;2048587-2048753;2050400-2050486;2053342-2053452;2054296-2054440;2055402-2055519;2056196-2056244;2056644-2056769;2057105-2057178;2058747-2058873;2060670-2060813;2061871-2062008;2062497-2062600;2062972-2063053;2064272-2064427;2065519-2065635;2070456-2070578;2071510-2071616;2071784-2071934;2072241-2072363;2072849-2072983;2074200-2074389;2075799-2075892;2076068-2076170;2076491-2076585;2077598-2077726;2079032-2079196;2079276-2079428;2079557-2079669;2080165-2080377;2081595-2081798;2082436-2082504;2083695-2083816;2084228-2084715;2084951-2085026;2085230-2085322;2086193-2086379;2086732-2086871;2087863-2087941;2088048-2088139;2088227-2088325;2088446-2089491	31/42	-	3792	3682	1228	L/X	-	frameshift_variant	frameshift_variant	HIGH	-30	7	7	-15	0.00	0.00	0.00	0.00	NA	No	Yes	Yes
NM_013275.6(ANKRD11):c.5434C>T(p.Gln1812Ter)	16	-1	1978335	29123	ANKRD11	HGNC:21316	ENSG00000167522	KBG syndrome	MONDO:MONDO:0007846,MedGen:C0220687,OMIM:148050,Orphanet:2332	148050	1918124	rs-1	RCV002601806	single nucleotide variant	Pathogenic	89281108	89281108	89281108	G	A	1	2	1	ENST00000301030.10	89490561-89490245;89418368-89418284;89317078-89316933;89305344-89305206;89291183-89291013;89290828-89290625;89288670-89288528;89286186-89286039;89285649-89279072;89275191-89275093;89274957-89274814;89270909-89270817;89268663-89267630	9/13	-	5895	5434	1812	Q/*	-	stop_gained	stop_gained	HIGH	2	46	2	46	0.00	0.00	0.01	0.00	NA	No	No	Yes
NM_001042492.3(NF1):c.1714G>T(p.Glu572Ter)	17	1	1978375	4763	NF1	HGNC:7765	ENSG00000196712	Neurofibromatosis, type 1	MONDO:MONDO:0018975,MedGen:C0027831,OMIM:162200,Orphanet:636	162200	1918164	rs-1	RCV002617198	single nucleotide variant	Pathogenic	31221922	31221922	31221922	G	T	1	2	1	ENST00000358273.9	31094977-31095369;31155983-31156126;31159010-31159093;31163186-31163376;31169891-31169997;31181422-31181489;31181710-31181785;31182508-31182665;31200422-31200595;31201037-31201159;31201411-31201485;31206240-31206371;31214451-31214585;31219005-31219118;31221850-31221929;31223444-31223567;31225095-31225250;31226435-31226684;31227218-31227291;31227523-31227606;31229025-31229465;31229835-31229974;31230260-31230382;31230842-31230925;31232073-31232189;31232700-31232881;31233002-31233213;31235611-31235772;31235918-31236021;31248984-31249119;31252938-31253000;31258344-31258502;31259032-31259129;31260369-31260515;31261711-31261857;31265229-31265339;31325820-31326252;31327499-31327839;31330296-31330498;31334838-31335031;31336333-31336473;31336635-31336914;31337368-31337582;31337819-31337880;31338025-31338139;31338704-31338805;31340505-31340645;31343009-31343135;31349120-31349251;31350183-31350318;31352257-31352414;31356460-31356582;31356960-31357090;31357269-31357369;31358480-31358622;31358969-31359015;31360487-31360703;31374013-31377675	15/58	-	2047	1714	572	E/*	-	stop_gained	stop_gained	HIGH	3	-11	-2	7	0.00	0.00	0.01	0.47	NA	No	No	Yes
NM_001042492.3(NF1):c.3314+2T>C	17	1	1978378	4763	NF1	HGNC:7765	ENSG00000196712	Neurofibromatosis, type 1	MONDO:MONDO:0018975,MedGen:C0027831,OMIM:162200,Orphanet:636	162200	1918167	rs-1	RCV002617200	single nucleotide variant	Pathogenic	31232191	31232191	31232191	T	C	1	2	1	ENST00000358273.9	31094977-31095369;31155983-31156126;31159010-31159093;31163186-31163376;31169891-31169997;31181422-31181489;31181710-31181785;31182508-31182665;31200422-31200595;31201037-31201159;31201411-31201485;31206240-31206371;31214451-31214585;31219005-31219118;31221850-31221929;31223444-31223567;31225095-31225250;31226435-31226684;31227218-31227291;31227523-31227606;31229025-31229465;31229835-31229974;31230260-31230382;31230842-31230925;31232073-31232189;31232700-31232881;31233002-31233213;31235611-31235772;31235918-31236021;31248984-31249119;31252938-31253000;31258344-31258502;31259032-31259129;31260369-31260515;31261711-31261857;31265229-31265339;31325820-31326252;31327499-31327839;31330296-31330498;31334838-31335031;31336333-31336473;31336635-31336914;31337368-31337582;31337819-31337880;31338025-31338139;31338704-31338805;31340505-31340645;31343009-31343135;31349120-31349251;31350183-31350318;31352257-31352414;31356460-31356582;31356960-31357090;31357269-31357369;31358480-31358622;31358969-31359015;31360487-31360703;31374013-31377675	-	25/57	-	-	-	-	-	splice_donor_variant	splice_donor_variant	HIGH	0	-2	-42	-2	0.00	0.00	0.08	0.90	NA	No	No	Yes
NM_001042492.3(NF1):c.3908del(p.Pro1303fs)	17	1	1978379	4763	NF1	HGNC:7765	ENSG00000196712	Neurofibromatosis, type 1	MONDO:MONDO:0018975,MedGen:C0027831,OMIM:162200,Orphanet:636	162200	1918168	rs-1	RCV002625764	Deletion	Pathogenic	31235954	31235954	31235953	TC	T	1	2	1	ENST00000358273.9	31094977-31095369;31155983-31156126;31159010-31159093;31163186-31163376;31169891-31169997;31181422-31181489;31181710-31181785;31182508-31182665;31200422-31200595;31201037-31201159;31201411-31201485;31206240-31206371;31214451-31214585;31219005-31219118;31221850-31221929;31223444-31223567;31225095-31225250;31226435-31226684;31227218-31227291;31227523-31227606;31229025-31229465;31229835-31229974;31230260-31230382;31230842-31230925;31232073-31232189;31232700-31232881;31233002-31233213;31235611-31235772;31235918-31236021;31248984-31249119;31252938-31253000;31258344-31258502;31259032-31259129;31260369-31260515;31261711-31261857;31265229-31265339;31325820-31326252;31327499-31327839;31330296-31330498;31334838-31335031;31336333-31336473;31336635-31336914;31337368-31337582;31337819-31337880;31338025-31338139;31338704-31338805;31340505-31340645;31343009-31343135;31349120-31349251;31350183-31350318;31352257-31352414;31356460-31356582;31356960-31357090;31357269-31357369;31358480-31358622;31358969-31359015;31360487-31360703;31374013-31377675	29/58	-	4241	3908	1303	P/X	-	frameshift_variant	frameshift_variant	HIGH	-44	-36	-36	-37	0.00	0.03	0.00	0.00	NA	No	No	Yes
NM_001042492.3(NF1):c.6951G>A(p.Trp2317Ter)	17	1	1978381	4763	NF1	HGNC:7765	ENSG00000196712	Neurofibromatosis, type 1	MONDO:MONDO:0018975,MedGen:C0027831,OMIM:162200,Orphanet:636	162200	1918170	rs-1	RCV002601824	single nucleotide variant	Pathogenic	31340534	31340534	31340534	G	A	1	2	1	ENST00000358273.9	31094977-31095369;31155983-31156126;31159010-31159093;31163186-31163376;31169891-31169997;31181422-31181489;31181710-31181785;31182508-31182665;31200422-31200595;31201037-31201159;31201411-31201485;31206240-31206371;31214451-31214585;31219005-31219118;31221850-31221929;31223444-31223567;31225095-31225250;31226435-31226684;31227218-31227291;31227523-31227606;31229025-31229465;31229835-31229974;31230260-31230382;31230842-31230925;31232073-31232189;31232700-31232881;31233002-31233213;31235611-31235772;31235918-31236021;31248984-31249119;31252938-31253000;31258344-31258502;31259032-31259129;31260369-31260515;31261711-31261857;31265229-31265339;31325820-31326252;31327499-31327839;31330296-31330498;31334838-31335031;31336333-31336473;31336635-31336914;31337368-31337582;31337819-31337880;31338025-31338139;31338704-31338805;31340505-31340645;31343009-31343135;31349120-31349251;31350183-31350318;31352257-31352414;31356460-31356582;31356960-31357090;31357269-31357369;31358480-31358622;31358969-31359015;31360487-31360703;31374013-31377675	47/58	-	7284	6951	2317	W/*	-	stop_gained	stop_gained	HIGH	47	50	30	49	0.01	0.00	0.00	0.00	NA	No	Yes	Yes
NM_000271.5(NPC1):c.3100G>C(p.Gly1034Arg)	18	-1	1978400	4864	NPC1	HGNC:7897	ENSG00000141458	Niemann-Pick disease, type C1	MONDO:MONDO:0009757,MedGen:C3179455,OMIM:257220,Orphanet:646	257220	1918189	rs-1	RCV002617205	single nucleotide variant	Likely pathogenic	23536818	23536818	23536818	C	G	1	2	1	ENST00000269228.10	23586506-23586287;23573574-23573452;23572180-23572074;23568998-23568823;23561527-23561360;23560480-23560231;23557190-23557117;23556613-23556243;23554984-23554758;23551727-23551627;23548108-23548006;23545149-23544960;23544526-23544344;23543569-23543455;23541433-23541306;23541208-23541068;23540537-23540448;23540001-23539811;23539470-23539355;23538671-23538542;23536876-23536673;23535700-23535469;23534559-23534446;23533517-23533355;23532284-23531442	21/25	-	3263	3100	1034	G/R	-	missense_variant	missense_variant	MODERATE	4	40	4	40	0.02	0.00	0.00	0.00	NA	No	No	Yes
NM_000214.3(JAG1):c.1822C>T(p.Gln608Ter)	20	-1	1978424	182	JAG1	HGNC:6188	ENSG00000101384	Alagille syndrome due to a JAG1 point mutation	MONDO:MONDO:0016862,MedGen:C1956125,OMIM:118450,Orphanet:261619,Orphanet:52	118450	1918213	rs-1	RCV002601847	single nucleotide variant	Pathogenic	10647002	10647002	10647002	G	A	1	2	1	ENST00000254958.10	10673999-10673450;10673006-10672701;10664014-10663963;10658722-10658468;10656458-10656398;10652598-10652468;10652250-10652131;10651694-10651581;10650360-10650247;10649635-10649522;10649107-10649061;10648722-10648549;10648110-10647960;10647103-10646939;10646084-10645971;10645469-10645356;10645256-10645143;10644979-10644863;10644384-10644357;10643863-10643778;10642601-10642488;10641892-10641783;10641693-10641460;10641244-10641113;10640933-10640783;10639955-10637684	14/26	-	2291	1822	608	Q/*	-	stop_gained	stop_gained	HIGH	42	9	3	-27	0.00	0.00	0.00	0.00	NA	No	Yes	Yes
NM_000784.4(CYP27A1):c.1263+1G>T	2	1	1978439	1593	CYP27A1	HGNC:2605	ENSG00000135929	Cholestanol storage disease	MONDO:MONDO:0008948,MedGen:C0238052,OMIM:213700,Orphanet:909	213700	1918228	rs-1	RCV002601855	single nucleotide variant	Pathogenic	218814459	218814459	218814459	G	T	1	2	1	ENST00000258415.9	218782147-218782437;218809577-218809767;218812222-218812421;218812552-218812749;218812924-218813096;218814021-218814187;218814380-218814458;218814545-218814757;218814911-218815293	-	7/8	-	-	-	-	-	splice_donor_variant	splice_donor_variant	HIGH	31	-41	-28	-1	0.00	0.00	0.00	0.99	NA	Yes	No	Yes
NM_001347721.2(DYRK1A):c.930C>A(p.Tyr310Ter)	21	1	1978470	1859	DYRK1A	HGNC:3091	ENSG00000157540	DYRK1A-related intellectual disability syndrome	MONDO:MONDO:0013578,MedGen:C5568143,OMIM:614104,Orphanet:464306	614104	1918259	rs-1	RCV002601874	single nucleotide variant	Pathogenic	37493022	37493022	37493022	C	A	1	2	1	ENST00000647188.2	37366773-37367628;37420299-37420384;37472684-37472880;37478208-37478300;37480638-37480826;37486467-37486614;37490175-37490461;37493017-37493163;37496118-37496258;37505283-37505589;37506099-37506223;37511911-37526358	8/12	-	1862	930	310	Y/*	-	stop_gained	stop_gained	HIGH	35	-5	27	36	0.13	0.00	0.00	0.00	NA	No	Yes	Yes
NM_006950.3(SYN1):c.2028C>T(p.Ala676=)	X	1	850080	6853	SYN1	HGNC:11494	ENSG00000078061	X-linked epilepsy-learning disabilities-behavior disorders syndrome	MONDO:MONDO:0010339,MedGen:C1845343,OMIM:300491,Orphanet:85294	300491	862372	rs2057764630	RCV001069078	single nucleotide variant	Likely pathogenic	47572954	47572954	47572954	G	A	1	2	1	ENST00000295987.13	47619857-47619352;47607198-47607141;47607036-47606945;47605379-47605223;47605067-47604978;47577501-47577439;47576640-47576498;47576406-47576332;47576233-47576131;47575274-47575128;47574775-47574688;47574590-47574002;47572999-47571901	-	-	-	-	-	-	-	downstream_gene_variant	downstream_gene_variant	MODIFIER	-	-	-	-	-	-	-	-	NA	No	No	Yes
NM_001999.4(FBN2):c.3737G>A(p.Cys1246Tyr)	5	-1	1979027	2201	FBN2	HGNC:3604	ENSG00000138829	Congenital contractural arachnodactyly	MONDO:MONDO:0007363,MedGen:C0220668,OMIM:121050,Orphanet:115	121050	1921411	rs-1	RCV002608853	single nucleotide variant	Likely pathogenic	128335565	128335565	128335565	C	T	1	2	1	ENST00000262464.9	128538245-128537350;128536484-128536402;128530693-128530595;128527967-128527872;128519368-128519273;128464921-128464724;128446606-128446481;128408799-128408674;128395274-128395122;128393368-128393135;128392155-128392018;128378890-128378771;128377877-128377752;128376853-128376731;128374750-128374628;128369334-128369182;128366430-128366377;128364725-128364600;128361848-128361723;128357395-128357276;128351005-128350868;128350005-128349955;128349472-128349347;128345584-128345357;128344510-128344385;128339061-128338933;128338122-128337997;128336113-128335988;128335577-128335455;128335295-128335170;128334844-128334719;128333034-128332912;128330695-128330573;128328821-128328696;128319001-128318879;128318271-128318149;128312795-128312634;128311953-128311885;128311425-128311300;128310108-128309983;128309399-128309247;128307203-128307135;128305948-128305823;128305636-128305511;128305082-128304957;128303089-128302973;128301510-128301382;128300936-128300817;128291654-128291529;128290884-128290732;128289947-128289882;128289252-128289127;128288557-128288438;128287430-128287308;128286849-128286718;128280317-128280192;128278841-128278635;128278005-128277880;128276160-128276038;128274683-128274567;128273968-128273840;128272118-128271999;128263656-128263425;128261907-128261736;128259829-128257909	29/65	-	4379	3737	1246	C/Y	-	missense_variant	missense_variant	MODERATE	12	21	-4	1	0.00	0.00	0.00	0.00	NA	No	No	No
NM_000081.4(LYST):c.6862C>T(p.Arg2288Ter)	1	-1	1979333	1130	LYST	HGNC:1968	ENSG00000143669	ChÃ©diak-Higashi syndrome	MONDO:MONDO:0008963,MedGen:C0007965,OMIM:214500,Orphanet:167	214500	1921718	rs-1	RCV002613244	single nucleotide variant	Pathogenic	235758991	235758991	235758991	G	A	1	2	1	ENST00000389793.7	235866906-235866843;235833667-235833578;235830424-235830226;235813061-235812971;235810534-235808455;235806772-235805743;235804665-235804504;235803064-235802908;235801097-235800871;235800386-235800320;235793612-235793503;235792125-235791699;235788845-235788701;235787373-235787200;235782087-235781927;235781055-235780865;235777308-235777063;235775086-235774913;235773991-235773842;235770297-235770160;235766277-235766079;235762851-235762720;235759599-235758972;235757458-235757281;235755647-235755478;235753274-235753044;235752171-235752005;235751362-235751210;235746527-235746336;235744157-235743979;235741628-235741422;235734659-235734483;235733906-235733830;235733691-235733503;235731177-235731032;235730943-235730847;235729657-235729596;235728131-235728076;235724180-235724028;235720905-235720661;235716778-235716712;235715357-235715201;235712197-235712057;235709308-235709091;235702977-235702747;235697272-235697083;235693486-235693350;235687047-235686949;235677619-235677480;235677188-235677091;235664621-235664465;235664055-235663984;235663078-235661041	23/53	-	7023	6862	2288	R/*	-	stop_gained	stop_gained	HIGH	7	3	-5	-19	0.00	0.00	0.00	0.02	NA	No	No	Yes
NM_006432.5(NPC2):c.3G>T(p.Met1Ile)	14	1	1979401	10577	NPC2	HGNC:14537	ENSG00000165898	Niemann-Pick disease, type C2	MONDO:MONDO:0011873,MedGen:C1843366,OMIM:607625,Orphanet:646	607625	1921786	rs-1	RCV002613296	single nucleotide variant	Pathogenic	74493272	74493272	74493272	C	A	1	2	1	ENST00000555619.6	74493305-74493193;74486436-74486329;74484587-74484415;74480779-74480702;74480288-74479940	-	-	-	-	-	-	-	upstream_gene_variant	upstream_gene_variant	MODIFIER	-	-	-	-	-	-	-	-	NA	No	No	Yes
NM_000709.4(BCKDHA):c.566G>A(p.Arg189His)	19	1	1979418	593	BCKDHA	HGNC:986	ENSG00000248098	Maple syrup urine disease	MONDO:MONDO:0009563,MeSH:D008375,MedGen:C0024776,OMIM:248600,OMIM:PS248600,Orphanet:511	248600	1921803	rs-1	RCV002621450	single nucleotide variant	Likely pathogenic	41419216	41419216	41419216	G	A	1	2	1	ENST00000269980.7	41397818-41397935;41410637-41410816;41410923-41411009;41414049-41414157;41419135-41419296;41422164-41422370;41422629-41422770;41422998-41423169;41424438-41425002	5/9	-	576	566	189	R/H	-	missense_variant	missense_variant	MODERATE	5	-34	46	-5	0.00	0.00	0.00	0.00	NA	No	No	Yes
NM_152564.5(VPS13B):c.8420_8426delinsGA(p.Pro2807fs)	8	1	1979659	157680	VPS13B	HGNC:2183	ENSG00000132549	Cohen syndrome	MONDO:MONDO:0008999,MedGen:C0265223,OMIM:216550,Orphanet:193	216550	1922913	rs-1	RCV002617860	Indel	Pathogenic	99818509	99818515	99818509	CCAACTC	GA	1	2	1	ENST00000357162.7	99013274-99013347;99013760-99013935;99038423-99038566;99096312-99096432;99102953-99103120;99111098-99111279;99115700-99115874;99121177-99121445;99134632-99134727;99135015-99135137;99135596-99135733;99136665-99136752;99142974-99143165;99147841-99148010;99156549-99156743;99170039-99170163;99192876-99193057;99274198-99274332;99275081-99275254;99384208-99384317;99391557-99391704;99431537-99431664;99442401-99442635;99467414-99467634;99481599-99481802;99501687-99501858;99502836-99502950;99507137-99507203;99511104-99511512;99520899-99521010;99556450-99556653;99575658-99575784;99577490-99577633;99641811-99642498;99661354-99661491;99699525-99699932;99717171-99717373;99720345-99720552;99720863-99721047;99766774-99766970;99776775-99776956;99778682-99779031;99784315-99784476;99809375-99809530;99817540-99817803;99818451-99818534;99818713-99818888;99819412-99819582;99819921-99820122;99821294-99821482;99823832-99823978;99832369-99832652;99835197-99835324;99835539-99835738;99848776-99848894;99853451-99854256;99859304-99859480;99861776-99861946;99868289-99868465;99870785-99870887;99871448-99871697;99875418-99877580	46/62	-	8523-8529	8420-8426	2807-2809	PNS/RX	-	frameshift_variant	frameshift_variant	HIGH	-	-	-	-	-	-	-	-	NA	No	Yes	Yes
NM_000126.4(ETFA):c.826_833dup(p.Gly279fs)	15	-1	1980283	2108	ETFA	HGNC:3481	ENSG00000140374	Multiple acyl-CoA dehydrogenase deficiency	MONDO:MONDO:0009282,MedGen:C0268596,OMIM:231680,Orphanet:26791	231680	1924837	rs-1	RCV002614093	Duplication	Pathogenic	76231381	76231382	76231381	A	AACAGCAAT	1	2	1	ENST00000557943.6	76311469-76311350;76295737-76295591;76292700-76292619;76292513-76292431;76287945-76287846;76286481-76286371;76285738-76285637;76283825-76283757;76274494-76274412;76231398-76231333;76225929-76225849;76216597-76215353	10/12	-	906-907	825-826	275-276	-/IAX	-	frameshift_variant	frameshift_variant	HIGH	-	-	-	-	-	-	-	-	NA	No	Yes	Yes
NM_001164508.2(NEB):c.19959del(p.Ser6654fs)	2	-1	1980952	4703	NEB	HGNC:7720	ENSG00000183091	Nemaline myopathy 2	MONDO:MONDO:0009725,MedGen:C1850569,OMIM:256030	256030	1928102	rs-1	RCV002614361	Deletion	Pathogenic	151549726	151549726	151549725	TG	T	1	2	1	ENST00000397345.8	151734476-151734398;151733795-151733712;151733185-151733121;151729656-151729615;151727906-151727691;151725560-151725453;151724961-151724857;151724364-151724260;151723486-151723382;151717520-151717416;151710538-151710434;151709763-151709656;151706997-151706881;151697648-151697544;151697457-151697350;151697252-151697148;151696735-151696637;151695682-151695578;151694629-151694522;151694436-151694323;151692362-151692261;151692166-151692059;151691968-151691864;151690825-151690727;151688396-151688292;151687733-151687626;151687532-151687419;151684975-151684778;151682769-151682662;151680828-151680730;151680022-151679918;151679828-151679721;151678187-151677876;151677771-151677565;151675391-151675287;151674584-151674477;151672680-151672369;151671229-151671023;151669131-151669027;151667911-151667804;151666401-151666090;151665539-151665333;151664863-151664759;151664608-151664501;151663859-151663548;151662341-151662135;151659169-151659065;151658090-151657983;151656464-151656153;151656023-151655817;151655374-151655270;151654099-151653992;151650885-151650574;151650379-151650176;151646234-151646130;151644575-151644468;151644129-151643818;151643353-151643150;151642869-151642765;151642681-151642574;151640666-151640355;151640060-151639857;151639384-151639280;151636334-151636227;151633965-151633654;151631346-151631143;151630819-151630715;151629646-151629539;151627834-151627523;151627205-151627002;151625638-151625534;151621026-151620919;151619762-151619451;151618478-151618275;151617468-151617364;151616109-151616002;151614587-151614276;151612389-151612186;151610866-151610762;151610623-151610516;151610120-151609809;151608676-151608473;151607608-151607504;151606713-151606606;151604871-151604560;151603772-151603569;151602691-151602587;151602008-151601901;151600753-151600442;151598130-151597927;151597062-151596958;151596167-151596060;151594318-151594007;151593219-151593016;151592138-151592034;151591455-151591348;151590200-151589889;151587577-151587374;151586509-151586405;151585614-151585507;151583766-151583455;151582667-151582464;151581587-151581483;151580904-151580797;151579649-151579338;151576354-151576151;151575799-151575695;151570601-151570497;151570392-151570081;151569372-151569268;151568716-151568618;151568417-151568316;151568178-151568071;151567479-151567168;151565820-151565716;151565605-151565501;151565148-151565044;151563930-151563823;151563719-151563606;151562808-151562611;151562214-151562110;151561312-151561208;151561108-151561004;151560699-151560592;151555044-151554931;151554025-151553828;151553502-151553398;151552776-151552672;151551845-151551738;151549740-151549636;151548415-151548308;151547738-151547634;151547533-151547429;151546443-151546345;151545998-151545888;151541551-151541447;151540801-151540697;151540448-151540344;151538244-151538140;151537976-151537872;151537236-151537132;151535795-151535691;151533546-151533442;151531896-151531792;151531101-151530994;151529314-151529210;151527585-151527481;151527022-151526918;151526262-151526158;151526068-151525958;151525273-151525163;151524616-151524515;151524415-151524311;151519768-151519658;151519069-151518965;151518422-151518318;151516563-151516459;151514928-151514818;151514428-151514318;151513693-151513580;151512837-151512733;151508109-151508005;151507013-151506909;151506258-151506166;151505570-151505478;151503441-151503349;151502885-151502793;151501483-151501391;151499390-151499298;151498352-151498260;151497718-151497626;151497033-151496941;151496368-151496276;151494253-151494161;151493867-151493775;151493445-151493353;151492494-151492387;151492281-151492098;151491775-151491683;151490518-151490372;151490077-151489971;151485933-151485339	130/182	-	20151	19959	6653	T/X	-	frameshift_variant	frameshift_variant	HIGH	-3	14	-37	2	0.00	0.00	0.08	0.00	NA	No	Yes	No
NM_001875.5(CPS1):c.127-2A>G	2	1	1981013	1373	CPS1	HGNC:2323	ENSG00000021826	Congenital hyperammonemia, type I	MONDO:MONDO:0009376,MedGen:C4082171,OMIM:237300,Orphanet:147	237300	1928163	rs-1	RCV002614393	single nucleotide variant	Likely pathogenic	210573296	210573296	210573296	A	G	1	2	1	ENST00000233072.10	210556599-210556859;210573298-210573407;210576346-210576490;210577421-210577510;210579714-210579770;210582617-210582709;210588058-210588147;210590106-210590234;210590800-210590906;210591831-210591969;210592879-210592956;210594508-210594606;210595487-210595582;210599372-210599561;210600555-210600712;210602202-210602330;210605102-210605246;210606731-210606941;210608361-210608559;210612117-210612293;210616423-210616541;210637702-210637843;210639150-210639215;210639996-210640059;210642484-210642665;210647863-210648057;210648473-210648540;210650363-210650438;210654025-210654102;210656525-210656632;210658599-210658688;210660485-210660655;210663123-210663197;210668186-210668284;210674902-210674961;210675728-210675840;210677007-210677136;210677887-210679107	-	1/37	-	-	-	-	-	splice_acceptor_variant	splice_acceptor_variant	HIGH	8	2	12	47	0.78	0.99	0.00	0.00	NA	Yes	No	Yes
NM_006158.5(NEFL):c.799_803del(p.Lys267fs)	8	-1	1981069	4747	NEFL	HGNC:7739	ENSG00000277586	Charcot-Marie-Tooth disease type 2E	MONDO:MONDO:0011894,MedGen:C1843225,OMIM:607684,Orphanet:99939	607684	1928219	rs-1	RCV002614426	Deletion	Pathogenic	24955713	24955717	24955712	CAGCTT	C	1	2	1	ENST00000610854.2	24956612-24955472;24954305-24954181;24953795-24953476;24952952-24950955	1/4	-	896-900	799-803	267-268	KL/X	-	frameshift_variant	frameshift_variant	HIGH	-	-	-	-	-	-	-	-	NA	No	No	No
NM_001164508.2(NEB):c.18781C>T(p.Gln6261Ter)	2	-1	1981140	4703	NEB	HGNC:7720	ENSG00000183091	Nemaline myopathy 2	MONDO:MONDO:0009725,MedGen:C1850569,OMIM:256030	256030	1928290	rs-1	RCV002622134	single nucleotide variant	Pathogenic	151562721	151562721	151562721	G	A	1	2	1	ENST00000397345.8	151734476-151734398;151733795-151733712;151733185-151733121;151729656-151729615;151727906-151727691;151725560-151725453;151724961-151724857;151724364-151724260;151723486-151723382;151717520-151717416;151710538-151710434;151709763-151709656;151706997-151706881;151697648-151697544;151697457-151697350;151697252-151697148;151696735-151696637;151695682-151695578;151694629-151694522;151694436-151694323;151692362-151692261;151692166-151692059;151691968-151691864;151690825-151690727;151688396-151688292;151687733-151687626;151687532-151687419;151684975-151684778;151682769-151682662;151680828-151680730;151680022-151679918;151679828-151679721;151678187-151677876;151677771-151677565;151675391-151675287;151674584-151674477;151672680-151672369;151671229-151671023;151669131-151669027;151667911-151667804;151666401-151666090;151665539-151665333;151664863-151664759;151664608-151664501;151663859-151663548;151662341-151662135;151659169-151659065;151658090-151657983;151656464-151656153;151656023-151655817;151655374-151655270;151654099-151653992;151650885-151650574;151650379-151650176;151646234-151646130;151644575-151644468;151644129-151643818;151643353-151643150;151642869-151642765;151642681-151642574;151640666-151640355;151640060-151639857;151639384-151639280;151636334-151636227;151633965-151633654;151631346-151631143;151630819-151630715;151629646-151629539;151627834-151627523;151627205-151627002;151625638-151625534;151621026-151620919;151619762-151619451;151618478-151618275;151617468-151617364;151616109-151616002;151614587-151614276;151612389-151612186;151610866-151610762;151610623-151610516;151610120-151609809;151608676-151608473;151607608-151607504;151606713-151606606;151604871-151604560;151603772-151603569;151602691-151602587;151602008-151601901;151600753-151600442;151598130-151597927;151597062-151596958;151596167-151596060;151594318-151594007;151593219-151593016;151592138-151592034;151591455-151591348;151590200-151589889;151587577-151587374;151586509-151586405;151585614-151585507;151583766-151583455;151582667-151582464;151581587-151581483;151580904-151580797;151579649-151579338;151576354-151576151;151575799-151575695;151570601-151570497;151570392-151570081;151569372-151569268;151568716-151568618;151568417-151568316;151568178-151568071;151567479-151567168;151565820-151565716;151565605-151565501;151565148-151565044;151563930-151563823;151563719-151563606;151562808-151562611;151562214-151562110;151561312-151561208;151561108-151561004;151560699-151560592;151555044-151554931;151554025-151553828;151553502-151553398;151552776-151552672;151551845-151551738;151549740-151549636;151548415-151548308;151547738-151547634;151547533-151547429;151546443-151546345;151545998-151545888;151541551-151541447;151540801-151540697;151540448-151540344;151538244-151538140;151537976-151537872;151537236-151537132;151535795-151535691;151533546-151533442;151531896-151531792;151531101-151530994;151529314-151529210;151527585-151527481;151527022-151526918;151526262-151526158;151526068-151525958;151525273-151525163;151524616-151524515;151524415-151524311;151519768-151519658;151519069-151518965;151518422-151518318;151516563-151516459;151514928-151514818;151514428-151514318;151513693-151513580;151512837-151512733;151508109-151508005;151507013-151506909;151506258-151506166;151505570-151505478;151503441-151503349;151502885-151502793;151501483-151501391;151499390-151499298;151498352-151498260;151497718-151497626;151497033-151496941;151496368-151496276;151494253-151494161;151493867-151493775;151493445-151493353;151492494-151492387;151492281-151492098;151491775-151491683;151490518-151490372;151490077-151489971;151485933-151485339	120/182	-	18973	18781	6261	Q/*	-	stop_gained	stop_gained	HIGH	-14	4	5	-22	0.00	0.00	0.02	0.00	NA	No	Yes	No
NM_001918.5(DBT):c.1210-1G>C	1	-1	1981588	1629	DBT	HGNC:2698	ENSG00000137992	Maple syrup urine disease	MONDO:MONDO:0009563,MeSH:D008375,MedGen:C0024776,OMIM:248600,OMIM:PS248600,Orphanet:511	248600	1930031	rs-1	RCV002618811	single nucleotide variant	Likely pathogenic	100206302	100206302	100206302	C	G	1	2	1	ENST00000370132.8	100249834-100249770;100240884-100240761;100235511-100235436;100230914-100230733;100218747-100218626;100216199-100215983;100214983-100214817;100210771-100210694;100206636-100206445;100206301-100206230;100196422-100186919	-	9/10	-	-	-	-	-	splice_acceptor_variant	splice_acceptor_variant	HIGH	-26	-1	-26	-1	0.08	0.92	0.00	0.00	NA	No	No	Yes
NM_152594.3(SPRED1):c.684+1G>T	15	1	1981939	161742	SPRED1	HGNC:20249	ENSG00000166068	Legius syndrome	MONDO:MONDO:0012669,MedGen:C1969623,OMIM:611431,Orphanet:137605	611431	1931676	rs-1	RCV002622196	single nucleotide variant	Pathogenic	38349524	38349524	38349524	G	T	1	2	1	ENST00000299084.9	38252836-38253217;38299373-38299547;38322241-38322409;38324763-38324809;38339737-38339895;38349422-38349523;38351014-38357249	-	6/6	-	-	-	-	-	splice_donor_variant	splice_donor_variant	HIGH	-2	-45	-2	-1	0.00	0.00	0.74	1.00	NA	No	No	Yes
NM_198253.3(TERT):c.3032+1G>C	5	-1	1981981	7015	TERT	HGNC:11730	ENSG00000164362	Dyskeratosis congenita, autosomal dominant 2;Idiopathic Pulmonary Fibrosis	MONDO:MONDO:0013521,MedGen:C3151443,OMIM:613989;MeSH:D054990,MedGen:C1800706	613989	1931718	rs-1	RCV002622217	single nucleotide variant	Likely pathogenic	1258597	1258597	1258597	C	G	1	2	1	ENST00000310581.10	1295068-1294771;1294666-1293313;1282624-1282429;1280338-1280158;1279470-1279291;1278796-1278641;1272280-1272185;1271204-1271119;1268633-1268520;1266535-1266464;1264592-1264404;1260600-1260474;1258659-1258598;1255411-1255287;1254505-1254368;1253831-1253167	-	13/15	-	-	-	-	-	splice_donor_variant	splice_donor_variant	HIGH	8	23	-17	1	0.00	0.00	0.07	1.00	NA	Yes	No	Yes
NM_153006.3(NAGS):c.1037_1070del(p.His346fs)	17	1	1982183	162417	NAGS	HGNC:17996	ENSG00000161653	Hyperammonemia, type III	MONDO:MONDO:0009377,MedGen:C0268543,OMIM:237310,Orphanet:927	237310	1933213	rs-1	RCV002635867	Deletion	Pathogenic	44006650	44006683	44006649	CACTCCTCGGCCGTCATCACCGCCGCTAGCACGCT	C	1	2	1	ENST00000293404.8	44004622-44005089;44005637-44005911;44006024-44006237;44006529-44006709;44007323-44007494;44007591-44007773;44008448-44009068	4/7	-	1079-1112	1037-1070	346-357	HSSAVITAASTL/X	-	frameshift_variant	frameshift_variant	HIGH	-	-	-	-	-	-	-	-	NA	No	No	No
NM_024570.4(RNASEH2B):c.322-2A>T	13	1	1982302	79621	RNASEH2B	HGNC:25671	ENSG00000136104	Aicardi-Goutieres syndrome 2	MONDO:MONDO:0012429,MedGen:C3489724,OMIM:610181,Orphanet:51	610181	1933332	rs-1	RCV002635953	single nucleotide variant	Likely pathogenic	50934883	50934883	50934883	A	T	1	2	1	ENST00000336617.8	50909791-50910140;50927407-50927478;50929475-50929582;50930683-50930759;50934885-50934999;50943321-50943394;50945427-50945532;50947987-50948068;50949463-50949505;50953905-50953985;50956358-50956762	-	4/10	-	-	-	-	-	splice_acceptor_variant	splice_acceptor_variant	HIGH	8	2	14	2	0.96	0.99	0.00	0.00	NA	No	No	Yes
NM_152743.4(BRAT1):c.560_561insCG(p.Asp190fs)	7	-1	1982330	221927	BRAT1	HGNC:21701	ENSG00000106009	Neonatal-onset encephalopathy with rigidity and seizures	MONDO:MONDO:0013784,MedGen:C3281029,OMIM:614498,Orphanet:435845	614498	1933360	rs-1	RCV002635971	Insertion	Pathogenic	2543832	2543833	2543832	C	CCG	1	2	1	ENST00000340611.9	2555524-2555487;2554447-2554305;2547478-2547324;2545056-2544909;2543962-2543590;2543323-2543204;2542211-2542120;2541836-2541718;2541484-2541298;2541052-2540979;2539888-2539786;2539642-2539544;2539351-2539179;2538764-2537810	5/14	-	614-615	560-561	187	P/PX	-	frameshift_variant	frameshift_variant	HIGH	-	-	-	-	-	-	-	-	NA	No	No	Yes
NM_001382391.1(CSPP1):c.3266del(p.Pro1089fs)	8	1	1982352	79848	CSPP1	HGNC:26193	ENSG00000104218	Joubert syndrome 21	MONDO:MONDO:0014288,MedGen:C3810212,OMIM:615636	615636	1933382	rs-1	RCV002626911	Deletion	Pathogenic	67190693	67190693	67190692	TC	T	1	2	1	ENST00000678616.1	67064392-67064538;67074243-67074351;67076482-67076581;67086007-67086110;67091803-67091883;67093543-67093641;67095293-67095732;67103037-67103135;67105905-67105975;67111972-67112065;67113805-67113862;67114329-67114370;67115914-67116122;67118248-67118369;67118743-67118821;67131951-67132080;67137456-67137603;67149783-67149935;67154024-67154136;67158447-67158596;67158991-67159137;67161811-67161915;67163732-67163798;67164391-67164508;67172416-67172555;67175296-67175436;67177680-67177726;67179863-67179926;67190650-67190759;67193464-67193602;67195382-67196614	29/31	-	3423	3266	1089	P/X	-	frameshift_variant	frameshift_variant	HIGH	-44	15	-36	-44	0.00	0.00	0.00	0.00	NA	No	No	Yes
NM_001382391.1(CSPP1):c.239_240del(p.Asp79_Tyr80insTer)	8	1	1982778	79848	CSPP1	HGNC:26193	ENSG00000104218	Joubert syndrome 21	MONDO:MONDO:0014288,MedGen:C3810212,OMIM:615636	615636	1935102	rs-1	RCV002638901	Deletion	Pathogenic	67086045	67086046	67086044	CTA	C	1	2	1	ENST00000678616.1	67064392-67064538;67074243-67074351;67076482-67076581;67086007-67086110;67091803-67091883;67093543-67093641;67095293-67095732;67103037-67103135;67105905-67105975;67111972-67112065;67113805-67113862;67114329-67114370;67115914-67116122;67118248-67118369;67118743-67118821;67131951-67132080;67137456-67137603;67149783-67149935;67154024-67154136;67158447-67158596;67158991-67159137;67161811-67161915;67163732-67163798;67164391-67164508;67172416-67172555;67175296-67175436;67177680-67177726;67179863-67179926;67190650-67190759;67193464-67193602;67195382-67196614	4/31	-	396-397	239-240	80	Y/X	-	frameshift_variant	frameshift_variant	HIGH	-32	-38	-37	-32	0.00	0.00	0.00	0.00	NA	No	No	Yes
NM_001164508.2(NEB):c.7546C>T(p.Arg2516Ter)	2	-1	1982969	4703	NEB	HGNC:7720	ENSG00000183091	Nemaline myopathy 2	MONDO:MONDO:0009725,MedGen:C1850569,OMIM:256030	256030	1924069	rs-1	RCV002634728	single nucleotide variant	Pathogenic	151644566	151644566	151644566	G	A	1	2	1	ENST00000397345.8	151734476-151734398;151733795-151733712;151733185-151733121;151729656-151729615;151727906-151727691;151725560-151725453;151724961-151724857;151724364-151724260;151723486-151723382;151717520-151717416;151710538-151710434;151709763-151709656;151706997-151706881;151697648-151697544;151697457-151697350;151697252-151697148;151696735-151696637;151695682-151695578;151694629-151694522;151694436-151694323;151692362-151692261;151692166-151692059;151691968-151691864;151690825-151690727;151688396-151688292;151687733-151687626;151687532-151687419;151684975-151684778;151682769-151682662;151680828-151680730;151680022-151679918;151679828-151679721;151678187-151677876;151677771-151677565;151675391-151675287;151674584-151674477;151672680-151672369;151671229-151671023;151669131-151669027;151667911-151667804;151666401-151666090;151665539-151665333;151664863-151664759;151664608-151664501;151663859-151663548;151662341-151662135;151659169-151659065;151658090-151657983;151656464-151656153;151656023-151655817;151655374-151655270;151654099-151653992;151650885-151650574;151650379-151650176;151646234-151646130;151644575-151644468;151644129-151643818;151643353-151643150;151642869-151642765;151642681-151642574;151640666-151640355;151640060-151639857;151639384-151639280;151636334-151636227;151633965-151633654;151631346-151631143;151630819-151630715;151629646-151629539;151627834-151627523;151627205-151627002;151625638-151625534;151621026-151620919;151619762-151619451;151618478-151618275;151617468-151617364;151616109-151616002;151614587-151614276;151612389-151612186;151610866-151610762;151610623-151610516;151610120-151609809;151608676-151608473;151607608-151607504;151606713-151606606;151604871-151604560;151603772-151603569;151602691-151602587;151602008-151601901;151600753-151600442;151598130-151597927;151597062-151596958;151596167-151596060;151594318-151594007;151593219-151593016;151592138-151592034;151591455-151591348;151590200-151589889;151587577-151587374;151586509-151586405;151585614-151585507;151583766-151583455;151582667-151582464;151581587-151581483;151580904-151580797;151579649-151579338;151576354-151576151;151575799-151575695;151570601-151570497;151570392-151570081;151569372-151569268;151568716-151568618;151568417-151568316;151568178-151568071;151567479-151567168;151565820-151565716;151565605-151565501;151565148-151565044;151563930-151563823;151563719-151563606;151562808-151562611;151562214-151562110;151561312-151561208;151561108-151561004;151560699-151560592;151555044-151554931;151554025-151553828;151553502-151553398;151552776-151552672;151551845-151551738;151549740-151549636;151548415-151548308;151547738-151547634;151547533-151547429;151546443-151546345;151545998-151545888;151541551-151541447;151540801-151540697;151540448-151540344;151538244-151538140;151537976-151537872;151537236-151537132;151535795-151535691;151533546-151533442;151531896-151531792;151531101-151530994;151529314-151529210;151527585-151527481;151527022-151526918;151526262-151526158;151526068-151525958;151525273-151525163;151524616-151524515;151524415-151524311;151519768-151519658;151519069-151518965;151518422-151518318;151516563-151516459;151514928-151514818;151514428-151514318;151513693-151513580;151512837-151512733;151508109-151508005;151507013-151506909;151506258-151506166;151505570-151505478;151503441-151503349;151502885-151502793;151501483-151501391;151499390-151499298;151498352-151498260;151497718-151497626;151497033-151496941;151496368-151496276;151494253-151494161;151493867-151493775;151493445-151493353;151492494-151492387;151492281-151492098;151491775-151491683;151490518-151490372;151490077-151489971;151485933-151485339	56/182	-	7738	7546	2516	R/*	-	stop_gained	stop_gained	HIGH	-15	9	-6	-30	0.00	0.00	0.00	0.00	NA	No	Yes	No
NM_032043.3(BRIP1):c.939T>A(p.Tyr313Ter)	17	-1	1983984	83990	BRIP1	HGNC:20473	ENSG00000136492	Familial cancer of breast;Fanconi anemia complementation group J	MONDO:MONDO:0016419,MedGen:C0346153,OMIM:114480,Orphanet:227535;MONDO:MONDO:0012187,MedGen:C1836860,OMIM:609054,Orphanet:84	114480;609054	1927682	rs-1	RCV002610005	single nucleotide variant	Pathogenic	61801454	61801454	61801454	A	T	1	2	1	ENST00000259008.7	61863528-61863284;61861569-61861447;61859907-61859796;61857231-61857058;61849256-61849129;61847220-61847101;61808757-61808467;61801474-61801253;61799299-61799100;61793729-61793597;61784424-61784270;61781005-61780840;61780401-61780261;61776562-61776401;61744591-61744432;61743134-61743013;61716063-61715951;61693512-61693430;61686165-61685836;61684140-61679139	8/20	-	1214	939	313	Y/*	-	stop_gained	stop_gained	HIGH	-21	20	20	-33	0.00	0.13	0.00	0.00	NA	No	Yes	No
NM_001378454.1(ALMS1):c.6319C>T(p.Gln2107Ter)	2	1	1984282	7840	ALMS1	HGNC:428	ENSG00000116127	Alstrom syndrome	MONDO:MONDO:0008763,MedGen:C0268425,OMIM:203800,Orphanet:64	203800	1929272	rs-1	RCV002635268	single nucleotide variant	Pathogenic	73452846	73452846	73452846	C	T	1	2	1	ENST00000613296.6	73385836-73386192;73408622-73408747;73419123-73419318;73422857-73422974;73424430-73424902;73426453-73426553;73432198-73432291;73447960-73454067;73455162-73455295;73489634-73491498;73519775-73520016;73534824-73534949;73550267-73550437;73557220-73557354;73558972-73559142;73572262-73573424;73599401-73599521;73600678-73600881;73601195-73601436;73602185-73602368;73603241-73603304;73608475-73608574;73609568-73609916	8/23	-	6352	6319	2107	Q/*	-	stop_gained	stop_gained	HIGH	-21	-4	-26	12	0.00	0.00	0.00	0.00	NA	No	No	Yes
NM_001040142.2(SCN2A):c.407T>G(p.Met136Arg)	2	1	1984287	6326	SCN2A	HGNC:10588	ENSG00000136531	Seizures, benign familial infantile, 3;Developmental and epileptic encephalopathy, 11	MONDO:MONDO:0011904,MedGen:C1843140,OMIM:607745,Orphanet:140927,Orphanet:306;MONDO:MONDO:0013388,MedGen:C3150987,OMIM:613721,Orphanet:1934	607745;613721	1929277	rs-1	RCV002635271	single nucleotide variant	Pathogenic	165307868	165307868	165307868	T	G	1	2	1	ENST00000375437.7	165239414-165239640;165295773-165296090;165297017-165297135;165307848-165307937;165308666-165308794;165309352-165309443;165310323-165310595;165312025-165312088;165313620-165313761;165313902-165314108;165315471-165315758;165323156-165323500;165326852-165326984;165331330-165331568;165342296-165342469;165344555-165344911;165354192-165354671;165365143-165365263;165367217-165367371;165370126-165370299;165373225-165373347;165374685-165374966;165377597-165377650;165380592-165380729;165381093-165381197;165386746-165387016;165388629-165392304	4/27	-	685	407	136	M/R	-	missense_variant	missense_variant	MODERATE	1	40	0	7	1.00	0.00	0.00	0.00	NA	No	No	Yes
NM_014140.4(SMARCAL1):c.2528+1G>A	2	1	1984313	50485	SMARCAL1	HGNC:11102	ENSG00000138375	Schimke immuno-osseous dysplasia	MONDO:MONDO:0009458,MedGen:C0877024,OMIM:242900,Orphanet:1830	242900	1929303	rs-1	RCV002635286	single nucleotide variant	Pathogenic	216477210	216477210	216477210	G	A	1	2	1	ENST00000357276.9	216412484-216412648;216413856-216413892;216414647-216415515;216416257-216416307;216420299-216420532;216423633-216423683;216428596-216428782;216432718-216432868;216435338-216435496;216438420-216438485;216447018-216447158;216450846-216451064;216464597-216464667;216467944-216468046;216475269-216475451;216477109-216477209;216478203-216478299;216482738-216483053	-	16/17	-	-	-	-	-	splice_donor_variant	splice_donor_variant	HIGH	42	-1	42	-1	0.00	0.00	0.07	1.00	NA	Yes	No	Yes
NM_172250.3(MMAA):c.820-2A>G	4	1	1984371	166785	MMAA	HGNC:18871	ENSG00000151611	Methylmalonic aciduria, cblA type	MONDO:MONDO:0009613,MedGen:C1855109,OMIM:251100,Orphanet:28,Orphanet:79310	251100	1929361	rs-1	RCV002635315	single nucleotide variant	Likely pathogenic	145653992	145653992	145653992	A	G	1	2	1	ENST00000649156.2	145619385-145619407;145639075-145639578;145642363-145642485;145645986-145646156;145651062-145651147;145653994-145654143;145655147-145660033	-	5/6	-	-	-	-	-	splice_acceptor_variant	splice_acceptor_variant	HIGH	13	2	2	37	0.97	0.99	0.00	0.00	NA	No	No	Yes
NM_001182.5(ALDH7A1):c.1578_1582del(p.Tyr526_Lys528delinsTer)	5	-1	1984386	501	ALDH7A1	HGNC:877	ENSG00000164904	Pyridoxine-dependent epilepsy	MONDO:MONDO:0009945,MedGen:C1849508,OMIM:266100,Orphanet:3006	266100	1929376	rs-1	RCV002635323	Deletion	Likely pathogenic	126545003	126545007	126545002	TTACTG	T	1	2	1	ENST00000409134.8	126595219-126595007;126593404-126593351;126592729-126592664;126584012-126583932;126582974-126582851;126577211-126577079;126575464-126575420;126570859-126570782;126568356-126568259;126561124-126561083;126559334-126559240;126556015-126555931;126554393-126554287;126552137-126552021;126550293-126550196;126550002-126549929;126546399-126546324;126545019-126541841	18/18	-	1599-1603	1578-1582	526-528	YSK/*	NMD_escaping_variant	stop_gained,frameshift_variant	stop_gained	HIGH	-	-	-	-	-	-	-	-	NA	No	No	Yes
NM_001069.3(TUBB2A):c.689C>T(p.Ser230Leu)	6	-1	1984389	7280	TUBB2A	HGNC:12412	ENSG00000137267	not provided|Complex cortical dysplasia with other brain malformations 5	MedGen:CN517202|MONDO:MONDO:0014337,MedGen:C3810407,OMIM:615763	615763	1929379	rs-1	RCV002618655|RCV003128209	single nucleotide variant	Pathogenic/Likely pathogenic	3154512	3154512	3154512	G	A	2	2	1	ENST00000333628.4	3157544-3157407;3156152-3156044;3155735-3155625;3154923-3153666	4/4	-	770	689	230	S/L	-	missense_variant	missense_variant	MODERATE	-47	40	22	5	0.00	0.00	0.00	0.00	NA	No	No	Yes
NM_015599.3(PGM3):c.1432C>T(p.Gln478Ter)	6	-1	1984397	5238	PGM3	HGNC:8907	ENSG00000013375	Immunodeficiency 23	MONDO:MONDO:0014353,MedGen:C4014371,OMIM:615816,Orphanet:443811	615816	1929387	rs-1	RCV002642361	single nucleotide variant	Pathogenic	83170412	83170412	83170412	G	A	1	2	1	ENST00000513973.6	83193265-83193179;83191014-83190809;83188798-83188614;83187075-83187008;83182978-83182845;83181931-83181736;83179967-83179810;83178756-83178673;83176060-83175962;83174487-83174374;83172059-83171937;83170478-83170305;83169323-83164873	12/13	-	1521	1432	478	Q/*	-	stop_gained	stop_gained	HIGH	25	5	-3	-20	0.00	0.00	0.00	0.00	NA	No	No	Yes
NM_020366.4(RPGRIP1):c.442A>T(p.Arg148Ter)	14	1	1984451	57096	RPGRIP1	HGNC:13436	ENSG00000092200	Cone-rod dystrophy 13;Leber congenital amaurosis 6	MONDO:MONDO:0011987,MedGen:C2750720,OMIM:608194,Orphanet:1872;MONDO:MONDO:0013446,MedGen:C1854260,OMIM:613826,Orphanet:65	608194;613826	1929443	rs-1	RCV002635361	single nucleotide variant	Pathogenic	21301189	21301189	21301189	A	T	1	2	1	ENST00000400017.7	21280083-21280159;21287939-21288061;21294677-21294809;21300966-21301237;21302488-21302584;21303331-21303543;21307731-21307836;21310584-21310607;21311824-21311970;21312433-21312506;21317696-21317850;21320017-21320177;21321259-21321402;21321854-21322004;21324618-21325070;21325232-21325383;21325831-21326173;21327623-21327807;21328424-21328627;21330249-21330387;21334605-21334705;21343036-21343228;21345113-21345197;21348172-21348302;21351104-21351301	4/25	-	557	442	148	R/*	-	stop_gained	stop_gained	HIGH	16	-37	18	48	0.00	0.00	0.00	0.00	NA	No	No	No
NM_000057.4(BLM):c.28C>T(p.Gln10Ter)	15	1	1984470	641	BLM	HGNC:1058	ENSG00000197299	Bloom syndrome	MONDO:MONDO:0008876,MedGen:C0005859,OMIM:210900,Orphanet:125	210900	1929462	rs-1	RCV002635373	single nucleotide variant	Pathogenic	90747420	90747420	90747420	C	T	1	2	1	ENST00000355112.8	90717346-90717440;90747389-90747490;90749367-90750067;90751787-90751946;90754811-90754938;90760147-90760279;90760594-90761255;90762966-90763157;90765296-90765414;90766910-90767023;90769133-90769231;90769438-90769586;90782822-90782928;90784921-90785081;90790649-90790844;90794167-90794357;90798190-90798337;90803521-90803720;90804167-90804359;90809137-90809259;90811205-90811406;90815102-90816166	2/22	-	127	28	10	Q/*	NMD_escaping_variant	stop_gained	stop_gained	HIGH	-38	-31	-31	-9	0.00	0.38	0.00	0.00	NA	No	Yes	Yes
NM_001042492.3(NF1):c.980del(p.Leu327fs)	17	1	1984506	4763	NF1	HGNC:7765	ENSG00000196712	Neurofibromatosis, type 1	MONDO:MONDO:0018975,MedGen:C0027831,OMIM:162200,Orphanet:636	162200	1929498	rs-1	RCV002618682	Deletion	Pathogenic	31200513	31200513	31200512	CT	C	1	2	1	ENST00000358273.9	31094977-31095369;31155983-31156126;31159010-31159093;31163186-31163376;31169891-31169997;31181422-31181489;31181710-31181785;31182508-31182665;31200422-31200595;31201037-31201159;31201411-31201485;31206240-31206371;31214451-31214585;31219005-31219118;31221850-31221929;31223444-31223567;31225095-31225250;31226435-31226684;31227218-31227291;31227523-31227606;31229025-31229465;31229835-31229974;31230260-31230382;31230842-31230925;31232073-31232189;31232700-31232881;31233002-31233213;31235611-31235772;31235918-31236021;31248984-31249119;31252938-31253000;31258344-31258502;31259032-31259129;31260369-31260515;31261711-31261857;31265229-31265339;31325820-31326252;31327499-31327839;31330296-31330498;31334838-31335031;31336333-31336473;31336635-31336914;31337368-31337582;31337819-31337880;31338025-31338139;31338704-31338805;31340505-31340645;31343009-31343135;31349120-31349251;31350183-31350318;31352257-31352414;31356460-31356582;31356960-31357090;31357269-31357369;31358480-31358622;31358969-31359015;31360487-31360703;31374013-31377675	9/58	-	1313	980	327	L/X	-	frameshift_variant	frameshift_variant	HIGH	2	1	12	-42	0.00	0.00	0.00	0.00	NA	No	Yes	Yes
NM_001042492.3(NF1):c.2002-10T>A	17	1	1984509	4763	NF1	HGNC:7765	ENSG00000196712	Neurofibromatosis, type 1	MONDO:MONDO:0018975,MedGen:C0027831,OMIM:162200,Orphanet:636	162200	1929501	rs-1	RCV002635393	single nucleotide variant	Pathogenic	31226425	31226425	31226425	T	A	1	2	1	ENST00000358273.9	31094977-31095369;31155983-31156126;31159010-31159093;31163186-31163376;31169891-31169997;31181422-31181489;31181710-31181785;31182508-31182665;31200422-31200595;31201037-31201159;31201411-31201485;31206240-31206371;31214451-31214585;31219005-31219118;31221850-31221929;31223444-31223567;31225095-31225250;31226435-31226684;31227218-31227291;31227523-31227606;31229025-31229465;31229835-31229974;31230260-31230382;31230842-31230925;31232073-31232189;31232700-31232881;31233002-31233213;31235611-31235772;31235918-31236021;31248984-31249119;31252938-31253000;31258344-31258502;31259032-31259129;31260369-31260515;31261711-31261857;31265229-31265339;31325820-31326252;31327499-31327839;31330296-31330498;31334838-31335031;31336333-31336473;31336635-31336914;31337368-31337582;31337819-31337880;31338025-31338139;31338704-31338805;31340505-31340645;31343009-31343135;31349120-31349251;31350183-31350318;31352257-31352414;31356460-31356582;31356960-31357090;31357269-31357369;31358480-31358622;31358969-31359015;31360487-31360703;31374013-31377675	-	17/57	-	-	-	-	-	splice_polypyrimidine_tract_variant,intron_variant	splice_region_variant	LOW	2	10	10	15	0.99	0.97	0.00	0.00	NA	No	No	Yes
NM_001042492.3(NF1):c.2382T>G(p.Tyr794Ter)	17	1	1984511	4763	NF1	HGNC:7765	ENSG00000196712	Neurofibromatosis, type 1	MONDO:MONDO:0018975,MedGen:C0027831,OMIM:162200,Orphanet:636	162200	1929503	rs-1	RCV002635395	single nucleotide variant	Pathogenic	31227579	31227579	31227579	T	G	1	2	1	ENST00000358273.9	31094977-31095369;31155983-31156126;31159010-31159093;31163186-31163376;31169891-31169997;31181422-31181489;31181710-31181785;31182508-31182665;31200422-31200595;31201037-31201159;31201411-31201485;31206240-31206371;31214451-31214585;31219005-31219118;31221850-31221929;31223444-31223567;31225095-31225250;31226435-31226684;31227218-31227291;31227523-31227606;31229025-31229465;31229835-31229974;31230260-31230382;31230842-31230925;31232073-31232189;31232700-31232881;31233002-31233213;31235611-31235772;31235918-31236021;31248984-31249119;31252938-31253000;31258344-31258502;31259032-31259129;31260369-31260515;31261711-31261857;31265229-31265339;31325820-31326252;31327499-31327839;31330296-31330498;31334838-31335031;31336333-31336473;31336635-31336914;31337368-31337582;31337819-31337880;31338025-31338139;31338704-31338805;31340505-31340645;31343009-31343135;31349120-31349251;31350183-31350318;31352257-31352414;31356460-31356582;31356960-31357090;31357269-31357369;31358480-31358622;31358969-31359015;31360487-31360703;31374013-31377675	20/58	-	2715	2382	794	Y/*	-	stop_gained	stop_gained	HIGH	1	8	35	27	0.00	0.00	0.00	0.00	NA	No	Yes	Yes
NM_001042492.3(NF1):c.4843del(p.Thr1615fs)	17	1	1984516	4763	NF1	HGNC:7765	ENSG00000196712	Neurofibromatosis, type 1	MONDO:MONDO:0018975,MedGen:C0027831,OMIM:162200,Orphanet:636	162200	1929508	rs-1	RCV002635398	Deletion	Pathogenic	31325824	31325824	31325823	CA	C	1	2	1	ENST00000358273.9	31094977-31095369;31155983-31156126;31159010-31159093;31163186-31163376;31169891-31169997;31181422-31181489;31181710-31181785;31182508-31182665;31200422-31200595;31201037-31201159;31201411-31201485;31206240-31206371;31214451-31214585;31219005-31219118;31221850-31221929;31223444-31223567;31225095-31225250;31226435-31226684;31227218-31227291;31227523-31227606;31229025-31229465;31229835-31229974;31230260-31230382;31230842-31230925;31232073-31232189;31232700-31232881;31233002-31233213;31235611-31235772;31235918-31236021;31248984-31249119;31252938-31253000;31258344-31258502;31259032-31259129;31260369-31260515;31261711-31261857;31265229-31265339;31325820-31326252;31327499-31327839;31330296-31330498;31334838-31335031;31336333-31336473;31336635-31336914;31337368-31337582;31337819-31337880;31338025-31338139;31338704-31338805;31340505-31340645;31343009-31343135;31349120-31349251;31350183-31350318;31352257-31352414;31356460-31356582;31356960-31357090;31357269-31357369;31358480-31358622;31358969-31359015;31360487-31360703;31374013-31377675	37/58	-	5176	4843	1615	T/X	-	frameshift_variant	frameshift_variant	HIGH	-6	16	27	16	0.00	0.00	0.00	0.00	NA	No	No	Yes
NM_001042492.3(NF1):c.5268+3_5268+6del	17	1	1984517	4763	NF1	HGNC:7765	ENSG00000196712	Neurofibromatosis, type 1|not provided	MONDO:MONDO:0018975,MedGen:C0027831,OMIM:162200,Orphanet:636|MedGen:CN517202	162200	1929509	rs-1	RCV002618685|RCV002635399	Microsatellite	Conflicting interpretations of pathogenicity	31326251	31326254	31326250	AAAGT	A	2	2	1	ENST00000358273.9	31094977-31095369;31155983-31156126;31159010-31159093;31163186-31163376;31169891-31169997;31181422-31181489;31181710-31181785;31182508-31182665;31200422-31200595;31201037-31201159;31201411-31201485;31206240-31206371;31214451-31214585;31219005-31219118;31221850-31221929;31223444-31223567;31225095-31225250;31226435-31226684;31227218-31227291;31227523-31227606;31229025-31229465;31229835-31229974;31230260-31230382;31230842-31230925;31232073-31232189;31232700-31232881;31233002-31233213;31235611-31235772;31235918-31236021;31248984-31249119;31252938-31253000;31258344-31258502;31259032-31259129;31260369-31260515;31261711-31261857;31265229-31265339;31325820-31326252;31327499-31327839;31330296-31330498;31334838-31335031;31336333-31336473;31336635-31336914;31337368-31337582;31337819-31337880;31338025-31338139;31338704-31338805;31340505-31340645;31343009-31343135;31349120-31349251;31350183-31350318;31352257-31352414;31356460-31356582;31356960-31357090;31357269-31357369;31358480-31358622;31358969-31359015;31360487-31360703;31374013-31377675	-	37/57	-	-	-	-	-	splice_donor_5th_base_variant,intron_variant	splice_region_variant	LOW	33	-30	19	-2	0.00	0.00	0.00	0.99	NA	No	No	Yes
NM_006950.3(SYN1):c.986C>T(p.Thr329Met)	X	1	921222	6853	SYN1	HGNC:11494	ENSG00000078061	X-linked epilepsy-learning disabilities-behavior disorders syndrome|Intellectual disability, X-linked 50	MONDO:MONDO:0010339,MedGen:C1845343,OMIM:300491,Orphanet:85294|MONDO:MONDO:0010251,MedGen:C1848087,OMIM:300115,Orphanet:777	300491;300115	932913	rs2057777813	RCV001200882|RCV002508155	single nucleotide variant	Conflicting interpretations of pathogenicity	47576401	47576401	47576401	G	A	2	2	1	ENST00000295987.13	47619857-47619352;47607198-47607141;47607036-47606945;47605379-47605223;47605067-47604978;47577501-47577439;47576640-47576498;47576406-47576332;47576233-47576131;47575274-47575128;47574775-47574688;47574590-47574002;47572999-47571901	-	-	-	-	-	-	-	downstream_gene_variant	downstream_gene_variant	MODIFIER	-	-	-	-	-	-	-	-	NA	No	No	Yes
NM_015662.3(IFT172):c.952C>T(p.Arg318Ter)	2	-1	1985179	26160	IFT172	HGNC:30391	ENSG00000138002	Retinitis pigmentosa 71;Short-rib thoracic dysplasia 10 with or without polydactyly	MONDO:MONDO:0014618,MedGen:C4225342,OMIM:616394,Orphanet:791;MONDO:MONDO:0014284,MedGen:C3810175,OMIM:615630,Orphanet:474	616394;615630	1932760	rs-1	RCV002649503	single nucleotide variant	Pathogenic	27479562	27479562	27479562	G	A	1	2	1	ENST00000260570.8	27489743-27489615;27485503-27485360;27485130-27485018;27484266-27484227;27483937-27483872;27483659-27483580;27483376-27483289;27481260-27481046;27480149-27480026;27479604-27479509;27478156-27477995;27477612-27477559;27477320-27477217;27476726-27476641;27472362-27472250;27471095-27470928;27465882-27465746;27465518-27465411;27463181-27463097;27462793-27462701;27461836-27461759;27461517-27461269;27461093-27461015;27459829-27459709;27459522-27459378;27458868-27458779;27458223-27458126;27457976-27457841;27457755-27457639;27456653-27456511;27454660-27454567;27454418-27454354;27454162-27453982;27453739-27453630;27453513-27453384;27450096-27449998;27449800-27449691;27449562-27449499;27449380-27449294;27449031-27448915;27447922-27447812;27447634-27447515;27446355-27446260;27445988-27445929;27445843-27445745;27445449-27445296;27445105-27445014;27444521-27444377	10/48	-	1042	952	318	R/*	-	stop_gained	stop_gained	HIGH	37	42	-34	-49	0.00	0.01	0.00	0.00	NA	No	Yes	Yes
NM_017739.4(POMGNT1):c.603_618delinsTCCCTTCAGATTCCTGA(p.Ala203fs)	1	-1	1985513	55624	POMGNT1	HGNC:19139	ENSG00000085998	Autosomal recessive limb-girdle muscular dystrophy type 2O;Muscular dystrophy-dystroglycanopathy (congenital with intellectual disability), type B3	MONDO:MONDO:0013161,MedGen:C3150417,OMIM:613157,Orphanet:206564;MONDO:MONDO:0013155,MedGen:C3150412,OMIM:613151	613157;613151	1934388	rs-1	RCV002631908	Indel	Pathogenic	46194878	46194893	46194878	CCAGCCCAGGGCAGGG	TCAGGAATCTGAAGGGA	1	2	1	ENST00000371984.8	46198434-46198336;46197871-46197702;46197084-46196970;46196849-46196731;46196077-46196012;46195924-46195811;46194961-46194844;46194651-46194553;46194401-46194274;46193925-46193855;46193639-46193564;46193388-46193305;46193215-46193174;46192958-46192900;46192590-46192518;46192436-46192308;46192223-46192098;46190784-46190720;46190517-46190473;46189989-46189854;46189567-46189458;46189357-46188683	7/22	-	752-767	603-618	201-206	GPALGW/GPFRFLX	-	frameshift_variant	frameshift_variant	HIGH	-	-	-	-	-	-	-	-	NA	No	No	Yes
NM_001360.3(DHCR7):c.88G>A(p.Gly30Ser)	11	-1	1985788	1717	DHCR7	HGNC:2860	ENSG00000172893	Smith-Lemli-Opitz syndrome	MONDO:MONDO:0010035,MedGen:C0175694,OMIM:270400,Orphanet:818	270400	1934663	rs-1	RCV002632114	single nucleotide variant	Likely pathogenic	71444865	71444865	71444865	C	T	1	2	1	ENST00000355527.8	71448393-71448290;71447734-71447610;71444958-71444855;71444215-71443993;71442353-71442263;71441440-71441227;71439083-71438879;71437943-71437812;71435839-71434411	3/9	-	323	88	30	G/S	-	missense_variant	missense_variant	MODERATE	-2	-36	-10	-42	0.00	0.00	0.00	0.00	NA	No	No	Yes
NM_020166.5(MCCC1):c.1731+1del	3	-1	1985948	56922	MCCC1	HGNC:6936	ENSG00000078070	3-methylcrotonyl-CoA carboxylase 1 deficiency	MONDO:MONDO:0008861,MedGen:C0268600,OMIM:210200,Orphanet:6	210200	1936117	rs-1	RCV002642488	Deletion	Pathogenic	183025754	183025754	183025753	AC	A	1	2	1	ENST00000265594.9	183099496-183099352;183094605-183094559;183092545-183092409;183086788-183086693;183072487-183072366;183071357-183071210;183071120-183070999;183057422-183057311;183052240-183052159;183045540-183045413;183041750-183041567;183039135-183039026;183037434-183037218;183034077-183033991;183025804-183025755;183022554-183022417;183020237-183020130;183017337-183017266;183015566-183015218	-	15/18	-	-	-	-	-	splice_donor_variant	splice_donor_variant	HIGH	-36	50	2	1	-0.00	0.00	0.00	0.67	NA	No	No	Yes
NM_002076.4(GNS):c.257_258del(p.Val86fs)	12	-1	1986085	2799	GNS	HGNC:4422	ENSG00000135677	Mucopolysaccharidosis, MPS-III-D	MONDO:MONDO:0009658,MedGen:C0086650,OMIM:252940,Orphanet:581,Orphanet:79272	252940	1936254	rs-1	RCV002657972	Microsatellite	Pathogenic	64747913	64747914	64747912	GCA	G	1	2	1	ENST00000258145.8	64759406-64759085;64752757-64752698;64747918-64747712;64745724-64745659;64744907-64744809;64743308-64743141;64740688-64740606;64739499-64739381;64737107-64737004;64729057-64728956;64723113-64723006;64721705-64721595;64720182-64720022;64716819-64713449	3/14	-	387-388	257-258	86	V/X	-	frameshift_variant	frameshift_variant	HIGH	5	-27	-27	7	0.00	0.00	0.00	0.00	NA	No	No	Yes
NM_018706.7(DHTKD1):c.199_203del(p.His66_Gly67insTer)	10	1	1986098	55526	DHTKD1	HGNC:23537	ENSG00000181192	2-aminoadipic 2-oxoadipic aciduria	MONDO:MONDO:0008774,MedGen:C1859817,OMIM:204750,Orphanet:79154	204750	1936267	rs-1	RCV002636324	Deletion	Pathogenic	12081516	12081520	12081515	TGGTCA	T	1	2	1	ENST00000263035.9	12068954-12069187;12081472-12081627;12084540-12084751;12087535-12087729;12088986-12089255;12091513-12091684;12094073-12094271;12097684-12097996;12100178-12100262;12101042-12101181;12106246-12106396;12107909-12108015;12112900-12113064;12117673-12117755;12118749-12118918;12120182-12120267;12120787-12123221	2/17	-	279-283	199-203	67-68	GH/X	-	frameshift_variant	frameshift_variant	HIGH	-	-	-	-	-	-	-	-	NA	No	Yes	Yes
NM_001164508.2(NEB):c.13283G>A(p.Trp4428Ter)	2	-1	1986736	4703	NEB	HGNC:7720	ENSG00000183091	Nemaline myopathy 2	MONDO:MONDO:0009725,MedGen:C1850569,OMIM:256030	256030	1923956	rs-1	RCV002634698	single nucleotide variant	Pathogenic	151602672	151602672	151602672	C	T	1	2	1	ENST00000397345.8	151734476-151734398;151733795-151733712;151733185-151733121;151729656-151729615;151727906-151727691;151725560-151725453;151724961-151724857;151724364-151724260;151723486-151723382;151717520-151717416;151710538-151710434;151709763-151709656;151706997-151706881;151697648-151697544;151697457-151697350;151697252-151697148;151696735-151696637;151695682-151695578;151694629-151694522;151694436-151694323;151692362-151692261;151692166-151692059;151691968-151691864;151690825-151690727;151688396-151688292;151687733-151687626;151687532-151687419;151684975-151684778;151682769-151682662;151680828-151680730;151680022-151679918;151679828-151679721;151678187-151677876;151677771-151677565;151675391-151675287;151674584-151674477;151672680-151672369;151671229-151671023;151669131-151669027;151667911-151667804;151666401-151666090;151665539-151665333;151664863-151664759;151664608-151664501;151663859-151663548;151662341-151662135;151659169-151659065;151658090-151657983;151656464-151656153;151656023-151655817;151655374-151655270;151654099-151653992;151650885-151650574;151650379-151650176;151646234-151646130;151644575-151644468;151644129-151643818;151643353-151643150;151642869-151642765;151642681-151642574;151640666-151640355;151640060-151639857;151639384-151639280;151636334-151636227;151633965-151633654;151631346-151631143;151630819-151630715;151629646-151629539;151627834-151627523;151627205-151627002;151625638-151625534;151621026-151620919;151619762-151619451;151618478-151618275;151617468-151617364;151616109-151616002;151614587-151614276;151612389-151612186;151610866-151610762;151610623-151610516;151610120-151609809;151608676-151608473;151607608-151607504;151606713-151606606;151604871-151604560;151603772-151603569;151602691-151602587;151602008-151601901;151600753-151600442;151598130-151597927;151597062-151596958;151596167-151596060;151594318-151594007;151593219-151593016;151592138-151592034;151591455-151591348;151590200-151589889;151587577-151587374;151586509-151586405;151585614-151585507;151583766-151583455;151582667-151582464;151581587-151581483;151580904-151580797;151579649-151579338;151576354-151576151;151575799-151575695;151570601-151570497;151570392-151570081;151569372-151569268;151568716-151568618;151568417-151568316;151568178-151568071;151567479-151567168;151565820-151565716;151565605-151565501;151565148-151565044;151563930-151563823;151563719-151563606;151562808-151562611;151562214-151562110;151561312-151561208;151561108-151561004;151560699-151560592;151555044-151554931;151554025-151553828;151553502-151553398;151552776-151552672;151551845-151551738;151549740-151549636;151548415-151548308;151547738-151547634;151547533-151547429;151546443-151546345;151545998-151545888;151541551-151541447;151540801-151540697;151540448-151540344;151538244-151538140;151537976-151537872;151537236-151537132;151535795-151535691;151533546-151533442;151531896-151531792;151531101-151530994;151529314-151529210;151527585-151527481;151527022-151526918;151526262-151526158;151526068-151525958;151525273-151525163;151524616-151524515;151524415-151524311;151519768-151519658;151519069-151518965;151518422-151518318;151516563-151516459;151514928-151514818;151514428-151514318;151513693-151513580;151512837-151512733;151508109-151508005;151507013-151506909;151506258-151506166;151505570-151505478;151503441-151503349;151502885-151502793;151501483-151501391;151499390-151499298;151498352-151498260;151497718-151497626;151497033-151496941;151496368-151496276;151494253-151494161;151493867-151493775;151493445-151493353;151492494-151492387;151492281-151492098;151491775-151491683;151490518-151490372;151490077-151489971;151485933-151485339	87/182	-	13475	13283	4428	W/*	-	stop_gained	stop_gained	HIGH	-2	19	-2	15	0.01	0.00	0.00	0.00	NA	No	Yes	No
NM_025103.4(IFT74):c.358G>T(p.Glu120Ter)	9	1	1986791	80173	IFT74	HGNC:21424	ENSG00000096872	not provided|Joubert syndrome 40	MedGen:CN517202|MONDO:MONDO:0030462,MedGen:C5562007,OMIM:619582	619582	1925311	rs-1	RCV002625958|RCV003147778	single nucleotide variant	Pathogenic/Likely pathogenic	26984309	26984309	26984309	G	T	2	2	1	ENST00000380062.10	26956412-26956516;26961949-26962087;26978128-26978263;26980571-26980619;26984257-26984355;26984499-26984559;26988669-26988728;26990134-26990195;27009020-27009158;27011906-27011968;27016907-27017050;27018647-27018687;27029025-27029104;27044742-27044795;27047274-27047371;27048148-27048274;27055609-27055772;27056334-27056459;27060591-27060651;27062618-27066134	5/20	-	482	358	120	E/*	-	stop_gained	stop_gained	HIGH	-49	-23	43	46	0.00	0.00	0.00	0.00	NA	No	Yes	Yes
NM_000045.4(ARG1):c.306-1del	6	1	1987306	383	ARG1	HGNC:663	ENSG00000118520	Arginase deficiency	MONDO:MONDO:0008814,MedGen:C0268548,OMIM:207800,Orphanet:90	207800	1927124	rs-1	RCV002631007	Deletion	Likely pathogenic	131581218	131581218	131581217	AG	A	1	2	1	ENST00000368087.8	131573226-131573339;131576663-131576735;131579111-131579285;131581219-131581378;131582621-131582715;131583060-131583164;131583355-131583491;131583742-131584329	-	3/7	-	-	-	-	-	splice_acceptor_variant	splice_acceptor_variant	HIGH	17	2	17	2	0.45	0.98	0.00	0.00	NA	No	No	Yes
NM_001244710.2(GFPT1):c.728_729del(p.Gln243fs)	2	-1	1987430	2673	GFPT1	HGNC:4241	ENSG00000198380	Congenital myasthenic syndrome 12	MONDO:MONDO:0012518,MedGen:C3552335,OMIM:610542,Orphanet:353327,Orphanet:590	610542	1927249	rs-1	RCV002631073	Deletion	Pathogenic	69354269	69354270	69354268	CCT	C	1	2	1	ENST00000357308.9	69387227-69387065;69374113-69374006;69370108-69370001;69363670-69363545;69359326-69359268;69358463-69358329;69356557-69356496;69354568-69354489;69354312-69354259;69350183-69350078;69348334-69348171;69345999-69345904;69342249-69342152;69338565-69338445;69338055-69337898;69329798-69329684;69329424-69329297;69328438-69328271;69327075-69326914;69326233-69319780	9/20	-	884-885	728-729	243	Q/X	-	frameshift_variant	frameshift_variant	HIGH	44	0	-9	1	0.30	0.00	0.27	0.00	NA	No	Yes	No
NM_020964.3(EPG5):c.1777_1781del(p.Leu592_Gly593insTer)	18	-1	1987717	57724	EPG5	HGNC:29331	ENSG00000152223	Vici syndrome	MONDO:MONDO:0009452,MedGen:C1855772,OMIM:242840,Orphanet:1493	242840	1928829	rs-1	RCV002614719	Deletion	Pathogenic	45944016	45944020	45944015	AAACCC	A	1	2	1	ENST00000282041.11	45967329-45967177;45955338-45954394;45952643-45952400;45951238-45951102;45949591-45949484;45948576-45948503;45946768-45946663;45944119-45944005;45943311-45943161;45939755-45939600;45934966-45934809;45930830-45930676;45929009-45928869;45925902-45925738;45923387-45923268;45922600-45922341;45917819-45917679;45916582-45916438;45916206-45916009;45915621-45915511;45913828-45913706;45912456-45912290;45910742-45910521;45908081-45907958;45904117-45903973;45901167-45900996;45899566-45899404;45889940-45889798;45887907-45887751;45884811-45884617;45882487-45882274;45880223-45880075;45879214-45879013;45878448-45878376;45876342-45876236;45870742-45870567;45867748-45867563;45867007-45866798;45865759-45865615;45860346-45860104;45858782-45858566;45858068-45857853;45855687-45855573;45852649-45847609	8/44	-	1867-1871	1777-1781	593-594	GF/X	-	frameshift_variant	frameshift_variant	HIGH	-	-	-	-	-	-	-	-	NA	No	No	Yes
NM_014140.4(SMARCAL1):c.1611del(p.Lys537fs)	2	1	1988353	50485	SMARCAL1	HGNC:11102	ENSG00000138375	Schimke immuno-osseous dysplasia	MONDO:MONDO:0009458,MedGen:C0877024,OMIM:242900,Orphanet:1830	242900	1930758	rs-1	RCV002645828	Deletion	Pathogenic	216435459	216435459	216435458	GA	G	1	2	1	ENST00000357276.9	216412484-216412648;216413856-216413892;216414647-216415515;216416257-216416307;216420299-216420532;216423633-216423683;216428596-216428782;216432718-216432868;216435338-216435496;216438420-216438485;216447018-216447158;216450846-216451064;216464597-216464667;216467944-216468046;216475269-216475451;216477109-216477209;216478203-216478299;216482738-216483053	9/18	-	1871	1611	537	K/X	-	frameshift_variant	frameshift_variant	HIGH	-9	-48	-9	34	0.00	0.00	0.06	0.10	NA	No	Yes	Yes
NM_001199397.3(NEK1):c.1562+2T>G	4	-1	1988670	4750	NEK1	HGNC:7744	ENSG00000137601	Short-rib thoracic dysplasia 6 with or without polydactyly	MONDO:MONDO:0009894,MedGen:C0024507,OMIM:263520	263520	1932371	rs-1	RCV002622532	single nucleotide variant	Likely pathogenic	169555718	169555718	169555718	A	C	1	2	1	ENST00000507142.6	169612583-169612222;169612143-169612020;169602678-169602514;169602104-169602008;169599197-169599100;169590809-169590726;169589514-169589447;169588735-169588649;169587613-169587559;169585549-169585349;169580902-169580842;169577079-169576928;169562196-169562137;169561891-169561832;169561737-169561687;169561554-169561480;169556095-169555932;169555851-169555720;169537911-169537809;169508852-169508769;169508331-169508248;169507792-169507715;169507132-169507037;169479534-169479403;169477497-169477432;169477352-169477124;169463395-169463243;169438259-169438083;169433665-169433545;169426234-169426146;169424800-169424553;169406747-169406596;169401860-169401652;169400651-169400521;169400357-169400225;169394523-169392809	-	18/35	-	-	-	-	-	splice_donor_variant	splice_donor_variant	HIGH	1	2	-30	2	0.00	0.00	0.21	0.81	NA	No	No	No
NM_000520.6(HEXA):c.1088dup(p.Ser364fs)	15	-1	1989153	3073	HEXA	HGNC:4878	ENSG00000213614	Tay-Sachs disease	MONDO:MONDO:0010100,MedGen:C0039373,OMIM:272800,Orphanet:845	272800	1934149	rs-1	RCV002631722	Duplication	Pathogenic	72347743	72347744	72347743	G	GA	1	2	1	ENST00000268097.10	72376014-72375720;72356617-72356525;72355624-72355559;72353737-72353691;72353178-72353068;72351234-72351133;72350650-72350518;72349259-72349079;72348134-72348048;72347758-72347686;72346710-72346527;72346325-72346235;72345550-72345446;72344140-72340924	10/14	-	1129-1130	1087-1088	363	V/VX	-	frameshift_variant	frameshift_variant	HIGH	-	-	-	-	-	-	-	-	NA	No	No	Yes
NM_016122.3(CEP83):c.940G>T(p.Glu314Ter)	12	-1	1989391	51134	CEP83	HGNC:17966	ENSG00000173588	Nephronophthisis 18	MONDO:MONDO:0014374,MedGen:C3890591,OMIM:615862,Orphanet:655	615862	1935680	rs-1	RCV002636025	single nucleotide variant	Pathogenic	94370030	94370030	94370030	C	A	1	2	1	ENST00000397809.10	94459867-94459557;94435327-94435275;94412591-94412318;94411847-94411697;94403262-94403170;94400981-94400850;94379042-94378791;94376017-94375886;94370036-94369922;94368201-94368057;94367943-94367794;94335664-94335589;94333639-94333482;94331829-94331700;94313017-94312914;94310107-94309918;94308917-94307698	9/17	-	1405	940	314	E/*	-	stop_gained	stop_gained	HIGH	-34	6	6	-26	0.00	0.26	0.00	0.00	NA	No	No	Yes
NM_001875.5(CPS1):c.2477del(p.Arg826fs)	2	1	1989452	1373	CPS1	HGNC:2323	ENSG00000021826	Congenital hyperammonemia, type I	MONDO:MONDO:0009376,MedGen:C4082171,OMIM:237300,Orphanet:147	237300	1935741	rs-1	RCV002657851	Deletion	Pathogenic	210612202	210612202	210612201	CG	C	1	2	1	ENST00000233072.10	210556599-210556859;210573298-210573407;210576346-210576490;210577421-210577510;210579714-210579770;210582617-210582709;210588058-210588147;210590106-210590234;210590800-210590906;210591831-210591969;210592879-210592956;210594508-210594606;210595487-210595582;210599372-210599561;210600555-210600712;210602202-210602330;210605102-210605246;210606731-210606941;210608361-210608559;210612117-210612293;210616423-210616541;210637702-210637843;210639150-210639215;210639996-210640059;210642484-210642665;210647863-210648057;210648473-210648540;210650363-210650438;210654025-210654102;210656525-210656632;210658599-210658688;210660485-210660655;210663123-210663197;210668186-210668284;210674902-210674961;210675728-210675840;210677007-210677136;210677887-210679107	20/38	-	2612	2477	826	R/X	-	frameshift_variant	frameshift_variant	HIGH	44	37	-12	19	0.00	0.00	0.01	0.00	NA	No	Yes	Yes
NM_182961.4(SYNE1):c.888+2T>C	6	-1	1989837	23345	SYNE1	HGNC:17089	ENSG00000131018	Autosomal recessive ataxia, Beauce type;Emery-Dreifuss muscular dystrophy 4, autosomal dominant	MONDO:MONDO:0012549,MedGen:C1853116,OMIM:610743,Orphanet:88644;MONDO:MONDO:0013071,MedGen:C2751807,OMIM:612998,Orphanet:261	610743;612998	1923174	rs-1	RCV002604424	single nucleotide variant	Likely pathogenic	152502631	152502631	152502631	A	G	1	2	1	ENST00000367255.10	152637362-152637189;152636805-152636638;152628554-152628265;152540021-152539960;152526175-152526080;152520542-152520459;152511103-152511011;152510371-152510193;152505397-152505201;152502742-152502633;152498792-152498742;152488503-152488396;152484972-152484835;152483249-152483085;152472413-152472301;152471765-152471597;152466078-152465982;152465460-152465258;152463517-152463353;152462890-152462738;152461740-152461597;152458930-152458757;152456044-152455886;152455590-152455426;152453720-152453586;152451205-152451047;152450833-152450625;152449641-152449533;152447622-152447458;152444578-152444411;152442245-152442075;152441270-152441130;152436101-152435941;152433945-152433795;152430709-152430482;152430210-152430112;152428392-152428205;152427816-152427693;152425547-152425381;152419722-152419569;152417015-152416387;152413531-152413352;152409709-152409559;152409226-152409068;152407196-152407014;152404314-152404213;152401341-152401138;152399823-152399616;152398731-152398619;152396980-152396775;152395671-152395516;152391568-152391277;152390452-152390280;152387381-152387072;152385838-152385674;152381362-152381006;152376912-152376776;152376558-152376381;152373219-152373037;152369614-152369471;152369127-152368972;152367382-152367218;152365019-152364847;152362323-152362170;152359458-152359315;152358537-152358373;152354976-152354659;152353744-152353589;152353433-152353263;152352353-152352027;152350770-152350618;152350335-152350168;152347235-152347059;152344227-152344081;152339366-152339241;152337017-152336841;152334273-152334008;152331890-152329730;152326633-152326296;152326102-152325958;152325302-152325084;152323737-152323478;152321886-152321721;152321390-152321238;152319015-152318863;152318263-152318081;152316986-152316849;152310873-152310688;152310518-152310396;152310017-152309835;152308632-152308489;152302063-152301869;152300781-152300641;152294127-152293960;152293749-152293588;152284172-152283978;152281980-152281807;152278280-152278089;152269286-152269155;152268165-152268056;152262188-152262032;152256765-152256634;152255746-152255591;152255089-152254880;152249262-152249161;152244656-152244537;152242440-152242240;152239706-152239533;152236948-152236817;152236303-152236107;152234800-152234668;152233963-152233781;152232265-152232116;152231567-152231391;152230702-152230547;152225876-152225721;152224664-152224494;152221559-152221426;152221046-152220842;152219185-152219003;152218403-152218257;152215060-152214906;152213759-152213612;152211588-152211494;152208206-152207972;152206362-152206168;152201949-152201824;152189407-152189252;152180294-152180136;152176560-152176394;152164325-152164163;152156097-152155910;152155042-152154892;152152141-152151959;152151690-152151553;152149668-152149477;152148378-152148045;152143765-152143623;152141329-152141203;152140161-152139950;152136818-152136618;152135232-152135104;152133488-152133276;152132214-152132122;152130778-152130720;152122676-152121687	-	10/145	-	-	-	-	-	splice_donor_variant	splice_donor_variant	HIGH	-	-	-	-	-	-	-	-	NA	No	No	No
NM_000271.5(NPC1):c.846_847del(p.Phe284fs)	18	-1	1990105	4864	NPC1	HGNC:7897	ENSG00000141458	Niemann-Pick disease, type C1	MONDO:MONDO:0009757,MedGen:C3179455,OMIM:257220,Orphanet:646	257220	1923443	rs-1	RCV002634584	Microsatellite	Pathogenic	23560265	23560266	23560264	AAC	A	1	2	1	ENST00000269228.10	23586506-23586287;23573574-23573452;23572180-23572074;23568998-23568823;23561527-23561360;23560480-23560231;23557190-23557117;23556613-23556243;23554984-23554758;23551727-23551627;23548108-23548006;23545149-23544960;23544526-23544344;23543569-23543455;23541433-23541306;23541208-23541068;23540537-23540448;23540001-23539811;23539470-23539355;23538671-23538542;23536876-23536673;23535700-23535469;23534559-23534446;23533517-23533355;23532284-23531442	6/25	-	1009-1010	846-847	282-283	VF/VX	-	frameshift_variant	frameshift_variant	HIGH	18	-10	44	-22	0.00	0.00	0.00	0.00	NA	No	No	Yes
NM_012434.5(SLC17A5):c.1A>C(p.Met1Leu)	6	-1	1990182	26503	SLC17A5	HGNC:10933	ENSG00000119899	Salla disease	MONDO:MONDO:0011449,MedGen:C1096903,OMIM:604369,Orphanet:309334,Orphanet:834	604369	1923520	rs-1	RCV002604707	single nucleotide variant	Pathogenic	73653886	73653886	73653886	T	G	1	2	1	ENST00000355773.6	73653992-73653793;73644603-73644407;73641924-73641691;73638499-73638412;73636707-73636621;73635500-73635382;73621962-73621804;73615447-73615315;73610547-73610400;73600441-73600351;73595214-73593379	1/11	-	107	1	1	M/L	-	start_lost	start_lost	HIGH	-5	30	-36	10	0.00	0.00	0.00	0.00	NA	No	No	Yes
NM_014844.5(TECPR2):c.3918G>A(p.Trp1306Ter)	14	1	1990254	9895	TECPR2	HGNC:19957	ENSG00000196663	Hereditary spastic paraplegia 49	MONDO:MONDO:0014016,MedGen:C3542549,OMIM:615031,Orphanet:320385	615031	1924891	rs-1	RCV002614136	single nucleotide variant	Pathogenic	102497107	102497107	102497107	G	A	1	2	1	ENST00000359520.12	102362941-102363116;102376650-102376940;102407338-102407466;102408488-102408619;102414636-102414793;102424979-102425291;102428250-102428382;102431796-102432128;102434235-102435211;102438022-102438205;102440436-102440609;102443647-102443827;102445806-102445947;102449629-102449869;102450560-102450649;102452394-102452627;102465141-102465289;102496979-102497120;102497570-102497719;102498103-102502477	18/20	-	4166	3918	1306	W/*	-	stop_gained	stop_gained	HIGH	13	-44	6	13	0.00	0.00	0.00	0.00	NA	No	No	Yes
NM_003982.4(SLC7A7):c.110dup(p.Ser38fs)	14	-1	1990353	9056	SLC7A7	HGNC:11065	ENSG00000155465	Lysinuric protein intolerance	MONDO:MONDO:0009109,MedGen:C0268647,OMIM:222700,Orphanet:470	222700	1924991	rs-1	RCV002614213	Duplication	Pathogenic	22813288	22813289	22813288	G	GA	1	2	1	ENST00000674313.1	22815435-22815320;22813440-22812900;22780051-22779926;22778937-22778793;22776318-22776195;22775936-22775833;22775540-22775444;22774503-22774354;22774116-22773933;22773716-22773222	2/10	-	267-268	109-110	37	I/IX	-	frameshift_variant	frameshift_variant	HIGH	-	-	-	-	-	-	-	-	NA	No	No	Yes
NM_000153.4(GALC):c.655C>T(p.Gln219Ter)	14	-1	1990526	2581	GALC	HGNC:4115	ENSG00000054983	Galactosylceramide beta-galactosidase deficiency	MONDO:MONDO:0009499,MedGen:C0023521,OMIM:245200,Orphanet:487	245200	1925164	rs-1	RCV002618045	single nucleotide variant	Pathogenic	87976455	87976455	87976455	G	A	1	2	1	ENST00000261304.7	87993182-87992970;87988523-87988455;87988207-87988144;87986602-87986489;87984533-87984394;87982243-87982205;87976488-87976358;87968490-87968335;87965629-87965505;87963511-87963384;87950748-87950659;87949931-87949845;87947878-87947728;87945733-87945553;87941558-87941395;87939981-87939905;87934878-87933014	7/17	-	673	655	219	Q/*	-	stop_gained	stop_gained	HIGH	-3	33	33	6	0.00	0.16	0.00	0.00	NA	No	No	Yes
NM_152564.5(VPS13B):c.10544_10545delinsGA(p.Tyr3515Ter)	8	1	1990669	157680	VPS13B	HGNC:2183	ENSG00000132549	Cohen syndrome	MONDO:MONDO:0008999,MedGen:C0265223,OMIM:216550,Orphanet:193	216550	1926604	rs-1	RCV002605268	Indel	Pathogenic	99853933	99853934	99853933	AC	GA	1	2	1	ENST00000357162.7	99013274-99013347;99013760-99013935;99038423-99038566;99096312-99096432;99102953-99103120;99111098-99111279;99115700-99115874;99121177-99121445;99134632-99134727;99135015-99135137;99135596-99135733;99136665-99136752;99142974-99143165;99147841-99148010;99156549-99156743;99170039-99170163;99192876-99193057;99274198-99274332;99275081-99275254;99384208-99384317;99391557-99391704;99431537-99431664;99442401-99442635;99467414-99467634;99481599-99481802;99501687-99501858;99502836-99502950;99507137-99507203;99511104-99511512;99520899-99521010;99556450-99556653;99575658-99575784;99577490-99577633;99641811-99642498;99661354-99661491;99699525-99699932;99717171-99717373;99720345-99720552;99720863-99721047;99766774-99766970;99776775-99776956;99778682-99779031;99784315-99784476;99809375-99809530;99817540-99817803;99818451-99818534;99818713-99818888;99819412-99819582;99819921-99820122;99821294-99821482;99823832-99823978;99832369-99832652;99835197-99835324;99835539-99835738;99848776-99848894;99853451-99854256;99859304-99859480;99861776-99861946;99868289-99868465;99870785-99870887;99871448-99871697;99875418-99877580	56/62	-	10647-10648	10544-10545	3515	Y/*	-	stop_gained	stop_gained	HIGH	-	-	-	-	-	-	-	-	NA	No	No	Yes
NM_001040716.2(PC):c.2874dup(p.Phe959fs)	11	1	1990793	5091	PC	HGNC:8636	ENSG00000173653	Pyruvate carboxylase deficiency	MONDO:MONDO:0009949,MedGen:C0034341,OMIM:266150,Orphanet:3008	266150	1926728	rs-1	RCV002630811	Duplication	Pathogenic	66849960	66849961	66849960	A	AC	1	2	1	ENST00000393960.7	66958383-66958322;66954436-66954249;66952468-66952430;66872159-66872024;66871871-66871687;66871480-66871315;66871197-66871052;66870892-66870775;66870453-66870302;66868964-66868846;66866349-66866187;66863956-66863774;66853383-66853239;66852836-66852747;66852660-66852439;66851946-66851790;66851280-66851040;66850923-66850674;66850464-66850220;66850116-66849937;66849859-66849611;66849370-66849230;66849147-66848420	-	-	-	-	-	-	-	downstream_gene_variant	downstream_gene_variant	MODIFIER	-	-	-	-	-	-	-	-	NA	No	No	Yes
NM_001378454.1(ALMS1):c.11960G>A(p.Trp3987Ter)	2	1	1990838	7840	ALMS1	HGNC:428	ENSG00000116127	Alstrom syndrome	MONDO:MONDO:0008763,MedGen:C0268425,OMIM:203800,Orphanet:64	203800	1926773	rs-1	RCV002630828	single nucleotide variant	Pathogenic	73601282	73601282	73601282	G	A	1	2	1	ENST00000613296.6	73385836-73386192;73408622-73408747;73419123-73419318;73422857-73422974;73424430-73424902;73426453-73426553;73432198-73432291;73447960-73454067;73455162-73455295;73489634-73491498;73519775-73520016;73534824-73534949;73550267-73550437;73557220-73557354;73558972-73559142;73572262-73573424;73599401-73599521;73600678-73600881;73601195-73601436;73602185-73602368;73603241-73603304;73608475-73608574;73609568-73609916	19/23	-	11993	11960	3987	W/*	-	stop_gained	stop_gained	HIGH	2	25	2	0	0.05	0.00	0.00	0.00	NA	No	No	Yes
NM_000137.4(FAH):c.1014del(p.Gly337_Cys338insTer)	15	1	1990839	2184	FAH	HGNC:3579	ENSG00000103876	Tyrosinemia type I	MONDO:MONDO:0010161,MedGen:C0268490,OMIM:276700,Orphanet:882	276700	1926774	rs-1	RCV002630829	Deletion	Pathogenic	80180177	80180177	80180176	GC	G	1	2	1	ENST00000561421.6	80152999-80153135;80158060-80158170;80159756-80159877;80160410-80160459;80162246-80162336;80168052-80168149;80168264-80168316;80172149-80172248;80173014-80173144;80175016-80175091;80177537-80177583;80180124-80180225;80181042-80181159;80186130-80186349	12/14	-	1070	1014	338	C/X	-	frameshift_variant	frameshift_variant	HIGH	5	-28	45	49	0.00	0.00	0.00	0.00	NA	No	Yes	No
NM_000081.4(LYST):c.433C>T(p.Arg145Ter)	1	-1	1990853	1130	LYST	HGNC:1968	ENSG00000143669	ChÃ©diak-Higashi syndrome	MONDO:MONDO:0008963,MedGen:C0007965,OMIM:214500,Orphanet:167	214500	1926788	rs-1	RCV002605360	single nucleotide variant	Pathogenic	235810385	235810385	235810385	G	A	1	2	1	ENST00000389793.7	235866906-235866843;235833667-235833578;235830424-235830226;235813061-235812971;235810534-235808455;235806772-235805743;235804665-235804504;235803064-235802908;235801097-235800871;235800386-235800320;235793612-235793503;235792125-235791699;235788845-235788701;235787373-235787200;235782087-235781927;235781055-235780865;235777308-235777063;235775086-235774913;235773991-235773842;235770297-235770160;235766277-235766079;235762851-235762720;235759599-235758972;235757458-235757281;235755647-235755478;235753274-235753044;235752171-235752005;235751362-235751210;235746527-235746336;235744157-235743979;235741628-235741422;235734659-235734483;235733906-235733830;235733691-235733503;235731177-235731032;235730943-235730847;235729657-235729596;235728131-235728076;235724180-235724028;235720905-235720661;235716778-235716712;235715357-235715201;235712197-235712057;235709308-235709091;235702977-235702747;235697272-235697083;235693486-235693350;235687047-235686949;235677619-235677480;235677188-235677091;235664621-235664465;235664055-235663984;235663078-235661041	5/53	-	594	433	145	R/*	-	stop_gained	stop_gained	HIGH	1	23	37	-29	0.00	0.00	0.00	0.00	NA	No	No	Yes
NM_000199.5(SGSH):c.391del(p.Val131fs)	17	-1	1990961	6448	SGSH	HGNC:10818	ENSG00000181523	Mucopolysaccharidosis, MPS-III-A	MONDO:MONDO:0009655,MedGen:C0086647,OMIM:252900,Orphanet:581,Orphanet:79269	252900	1926896	rs-1	RCV002630890	Deletion	Pathogenic	80214730	80214730	80214729	AC	A	1	2	1	ENST00000326317.11	80220333-80220226;80217192-80217032;80215138-80215033;80214765-80214615;80214328-80214172;80213885-80213804;80212274-80212071;80211011-80209276	4/8	-	411	391	131	V/X	-	frameshift_variant	frameshift_variant	HIGH	22	-50	-49	0	0.00	0.00	0.01	0.00	NA	No	No	Yes
NM_000288.4(PEX7):c.858_867del(p.Glu287fs)	6	1	1991038	5191	PEX7	HGNC:8860	ENSG00000112357	Peroxisome biogenesis disorder 9B	MONDO:MONDO:0013945,MedGen:C2749346,OMIM:614879,Orphanet:773	614879	1926974	rs-1	RCV002609655	Deletion	Pathogenic	136898196	136898205	136898195	CAGAGTTTACT	C	1	2	1	ENST00000318471.5	136822592-136822795;136825214-136825271;136826319-136826469;136845615-136845692;136846073-136846181;136866627-136866733;136869890-136870003;136872198-136872253;136898142-136898241;136913458-136913934	9/10	-	932-941	858-867	286-289	TEFT/X	NMD_escaping_variant	frameshift_variant	frameshift_variant	HIGH	-	-	-	-	-	-	-	-	NA	No	No	Yes
NM_000137.4(FAH):c.72_81dup(p.Pro28fs)	15	1	1991285	2184	FAH	HGNC:3579	ENSG00000103876	Tyrosinemia type I	MONDO:MONDO:0010161,MedGen:C0268490,OMIM:276700,Orphanet:882	276700	1928518	rs-1	RCV002635009	Duplication	Pathogenic	80153121	80153122	80153121	T	TCGACCAGAGG	1	2	1	ENST00000561421.6	80152999-80153135;80158060-80158170;80159756-80159877;80160410-80160459;80162246-80162336;80168052-80168149;80168264-80168316;80172149-80172248;80173014-80173144;80175016-80175091;80177537-80177583;80180124-80180225;80181042-80181159;80186130-80186349	-	-	137-138	81-82	27-28	-/QRRX	NMD_escaping_variant	frameshift_variant,splice_region_variant	frameshift_variant	HIGH	-	-	-	-	-	-	-	-	NA	No	No	No
NM_133642.5(LARGE1):c.1132-2A>G	22	-1	1991337	9215	LARGE1	HGNC:6511	ENSG00000133424	Muscular dystrophy-dystroglycanopathy type B6	MONDO:MONDO:0012138,MedGen:C1837229,OMIM:608840,Orphanet:98894	608840	1928570	rs-1	RCV002614590	single nucleotide variant	Likely pathogenic	33337803	33337803	33337803	T	C	1	2	1	ENST00000397394.8	33920476-33919995;33761558-33761371;33650668-33650367;33626326-33626244;33604558-33604435;33565019-33564848;33432265-33432161;33384304-33384192;33382044-33381919;33337801-33337646;33316248-33316085;33304507-33304229;33283348-33283202;33277255-33277060;33274624-33272509	-	9/14	-	-	-	-	-	splice_acceptor_variant	splice_acceptor_variant	HIGH	-	-	-	-	-	-	-	-	NA	No	No	Yes
NM_000049.4(ASPA):c.455G>C(p.Cys152Ser)	17	1	1991443	443	ASPA	HGNC:756	ENSG00000108381	Spongy degeneration of central nervous system	MONDO:MONDO:0010079,MedGen:C0206307,OMIM:271900,Orphanet:141	271900	1928676	rs-1	RCV002635094	single nucleotide variant	Likely pathogenic	3483521	3483521	3483521	G	C	1	2	1	ENST00000263080.3	3475997-3476395;3481603-3481798;3483499-3483592;3489235-3489342;3494350-3494459;3498891-3503405	3/6	-	618	455	152	C/S	-	missense_variant	missense_variant	MODERATE	-42	-22	-22	-1	0.00	0.00	0.00	0.00	NA	No	No	Yes
NM_002529.4(NTRK1):c.226C>T(p.Gln76Ter)	1	1	1991654	4914	NTRK1	HGNC:8031	ENSG00000198400	Hereditary insensitivity to pain with anhidrosis	MONDO:MONDO:0009746,MedGen:C0020074,OMIM:256800,Orphanet:642	256800	1930182	rs-1	RCV002618849	single nucleotide variant	Pathogenic	156864367	156864367	156864367	C	T	1	2	1	ENST00000524377.7	156860865-156861146;156864354-156864428;156864728-156864799;156866910-156866978;156868104-156868249;156868505-156868647;156871623-156871755;156873633-156873959;156874383-156874400;156874571-156874626;156874906-156875008;156875520-156875666;156876080-156876210;156876400-156876572;156879122-156879362;156879999-156880157;156881457-156881850	2/17	-	296	226	76	Q/*	-	stop_gained	stop_gained	HIGH	14	-13	-13	27	0.00	0.22	0.00	0.00	NA	No	Yes	Yes
NM_152564.5(VPS13B):c.10636C>T(p.Gln3546Ter)	8	1	1991666	157680	VPS13B	HGNC:2183	ENSG00000132549	Cohen syndrome	MONDO:MONDO:0008999,MedGen:C0265223,OMIM:216550,Orphanet:193	216550	1930194	rs-1	RCV002626691	single nucleotide variant	Pathogenic	99854025	99854025	99854025	C	T	1	2	1	ENST00000357162.7	99013274-99013347;99013760-99013935;99038423-99038566;99096312-99096432;99102953-99103120;99111098-99111279;99115700-99115874;99121177-99121445;99134632-99134727;99135015-99135137;99135596-99135733;99136665-99136752;99142974-99143165;99147841-99148010;99156549-99156743;99170039-99170163;99192876-99193057;99274198-99274332;99275081-99275254;99384208-99384317;99391557-99391704;99431537-99431664;99442401-99442635;99467414-99467634;99481599-99481802;99501687-99501858;99502836-99502950;99507137-99507203;99511104-99511512;99520899-99521010;99556450-99556653;99575658-99575784;99577490-99577633;99641811-99642498;99661354-99661491;99699525-99699932;99717171-99717373;99720345-99720552;99720863-99721047;99766774-99766970;99776775-99776956;99778682-99779031;99784315-99784476;99809375-99809530;99817540-99817803;99818451-99818534;99818713-99818888;99819412-99819582;99819921-99820122;99821294-99821482;99823832-99823978;99832369-99832652;99835197-99835324;99835539-99835738;99848776-99848894;99853451-99854256;99859304-99859480;99861776-99861946;99868289-99868465;99870785-99870887;99871448-99871697;99875418-99877580	56/62	-	10739	10636	3546	Q/*	-	stop_gained	stop_gained	HIGH	-12	3	-2	-21	0.00	0.00	0.00	0.00	NA	No	No	Yes
NM_001077365.2(POMT1):c.720del(p.Leu240fs)	9	1	1991752	10585	POMT1	HGNC:9202	ENSG00000130714	Muscular dystrophy-dystroglycanopathy (congenital with intellectual disability), type B1;Autosomal recessive limb-girdle muscular dystrophy type 2K;Walker-Warburg congenital muscular dystrophy	MONDO:MONDO:0013159,MedGen:C3150415,OMIM:613155;MONDO:MONDO:0012248,MedGen:C1836373,OMIM:609308,Orphanet:86812;MONDO:MONDO:0000171,MedGen:C0265221,OMIM:PS236670,Orphanet:899	613155;609308	1930280	rs-1	RCV002645716	Deletion	Pathogenic	131510280	131510280	131510279	TG	T	1	2	1	ENST00000402686.8	131502918-131503073;131504189-131504340;131506114-131506220;131506403-131506453;131507368-131507514;131508911-131509022;131509743-131509808;131509903-131509996;131510260-131510415;131511337-131511467;131512041-131512136;131513239-131513331;131515426-131515522;131518445-131518537;131518837-131518957;131519389-131519486;131520080-131520193;131521346-131521472;131522047-131522224;131522932-131523799	9/20	-	906	720	240	L/X	-	frameshift_variant	frameshift_variant	HIGH	15	-20	42	-20	0.02	0.00	0.00	0.00	NA	No	Yes	Yes
NM_006950.3(SYN1):c.1447C>T(p.Gln483Ter)	X	1	921444	6853	SYN1	HGNC:11494	ENSG00000078061	Seizure|X-linked epilepsy-learning disabilities-behavior disorders syndrome	Human Phenotype Ontology:HP:0001250,Human Phenotype Ontology:HP:0001275,Human Phenotype Ontology:HP:0001303,Human Phenotype Ontology:HP:0002125,Human Phenotype Ontology:HP:0002182,Human Phenotype Ontology:HP:0002279,Human Phenotype Ontology:HP:0002306,Human Phenotype Ontology:HP:0002348,Human Phenotype Ontology:HP:0002391,Human Phenotype Ontology:HP:0002417,Human Phenotype Ontology:HP:0002430,Human Phenotype Ontology:HP:0002431,Human Phenotype Ontology:HP:0002432,Human Phenotype Ontology:HP:0002434,Human Phenotype Ontology:HP:0002437,Human Phenotype Ontology:HP:0002466,Human Phenotype Ontology:HP:0002479,Human Phenotype Ontology:HP:0002794,Human Phenotype Ontology:HP:0006997,Human Phenotype Ontology:HP:0010520,MedGen:C0036572|MONDO:MONDO:0010339,MedGen:C1845343,OMIM:300491,Orphanet:85294	300491	933135	rs2057771219	RCV001201164|RCV002508156	single nucleotide variant	Pathogenic	47574537	47574537	47574537	G	A	2	2	1	ENST00000295987.13	47619857-47619352;47607198-47607141;47607036-47606945;47605379-47605223;47605067-47604978;47577501-47577439;47576640-47576498;47576406-47576332;47576233-47576131;47575274-47575128;47574775-47574688;47574590-47574002;47572999-47571901	-	-	-	-	-	-	-	downstream_gene_variant	downstream_gene_variant	MODIFIER	-	-	-	-	-	-	-	-	NA	No	No	Yes
NM_000271.5(NPC1):c.2526T>A(p.Phe842Leu)	18	-1	1992281	4864	NPC1	HGNC:7897	ENSG00000141458	Niemann-Pick disease, type C1	MONDO:MONDO:0009757,MedGen:C3179455,OMIM:257220,Orphanet:646	257220	1932106	rs-1	RCV002605692	single nucleotide variant	Pathogenic	23540526	23540526	23540526	A	T	1	2	1	ENST00000269228.10	23586506-23586287;23573574-23573452;23572180-23572074;23568998-23568823;23561527-23561360;23560480-23560231;23557190-23557117;23556613-23556243;23554984-23554758;23551727-23551627;23548108-23548006;23545149-23544960;23544526-23544344;23543569-23543455;23541433-23541306;23541208-23541068;23540537-23540448;23540001-23539811;23539470-23539355;23538671-23538542;23536876-23536673;23535700-23535469;23534559-23534446;23533517-23533355;23532284-23531442	17/25	-	2689	2526	842	F/L	-	missense_variant	missense_variant	MODERATE	-2	7	7	-39	0.00	0.00	0.00	0.00	NA	No	No	Yes
NM_024757.5(EHMT1):c.2995del(p.Ala999fs)	9	1	1992422	79813	EHMT1	HGNC:24650	ENSG00000181090	Kleefstra syndrome 1	MONDO:MONDO:0027407,MedGen:C0795833,OMIM:610253,Orphanet:261494	610253	1933541	rs-1	RCV002627033	Deletion	Pathogenic	137813132	137813132	137813131	CG	C	1	2	1	ENST00000460843.6	137619005-137619049;137710967-137711030;137716626-137717182;137728349-137728529;137743371-137743528;137743902-137744090;137752331-137752408;137754171-137754291;137757880-137758011;137762675-137762820;137775109-137775252;137776618-137776844;137777882-137778055;137779635-137779717;137782291-137782397;137790848-137790970;137798813-137798914;137800880-137800984;137811461-137811615;137813006-137813173;137813386-137813530;137814431-137814508;137815947-137816062;137817439-137817525;137818060-137818138;137834349-137834524;137834773-137836127	20/27	-	3019	2995	999	A/X	-	frameshift_variant	frameshift_variant	HIGH	12	11	-42	41	0.00	0.00	0.00	0.00	NA	No	Yes	Yes
NM_138425.4(C12orf57):c.41dup(p.Gln15fs)	12	1	1992725	113246	C12orf57	HGNC:29521	ENSG00000111678	Temtamy syndrome	MONDO:MONDO:0009033,MedGen:C1857512,OMIM:218340,Orphanet:1777	218340	1933844	rs-1	RCV002649768	Duplication	Pathogenic	6944161	6944162	6944161	G	GA	1	2	1	ENST00000229281.6	6944022-6944173;6944476-6944652;6945771-6946002	1/3	-	141-142	41-42	14	E/EX	NMD_escaping_variant	frameshift_variant	frameshift_variant	HIGH	-5	11	0	11	0.00	0.00	0.00	0.00	NA	No	No	Yes
NM_001080.3(ALDH5A1):c.765dup(p.Val256fs)	6	1	1992883	7915	ALDH5A1	HGNC:408	ENSG00000112294	Succinate-semialdehyde dehydrogenase deficiency	MONDO:MONDO:0010083,MedGen:C0268631,OMIM:271980,Orphanet:22	271980	1935295	rs-1	RCV002638974	Duplication	Pathogenic	24515204	24515205	24515204	A	AT	1	2	1	ENST00000357578.8	24494969-24495350;24502523-24502606;24503263-24503433;24504869-24504985;24515167-24515310;24520401-24520544;24522767-24522925;24527997-24528166;24532119-24532177;24533507-24537207	5/10	-	793-794	765-766	255-256	-/X	-	frameshift_variant	frameshift_variant	HIGH	-11	-38	-11	-26	0.00	0.10	0.00	0.00	NA	No	Yes	Yes
NM_001164508.2(NEB):c.1920_1921delinsTT(p.Glu640_Lys641delinsAspTer)	2	-1	1993005	4703	NEB	HGNC:7720	ENSG00000183091	Nemaline myopathy 2	MONDO:MONDO:0009725,MedGen:C1850569,OMIM:256030	256030	1935417	rs-1	RCV002623138	Indel	Pathogenic	151692338	151692339	151692338	TC	AA	1	2	1	ENST00000397345.8	151734476-151734398;151733795-151733712;151733185-151733121;151729656-151729615;151727906-151727691;151725560-151725453;151724961-151724857;151724364-151724260;151723486-151723382;151717520-151717416;151710538-151710434;151709763-151709656;151706997-151706881;151697648-151697544;151697457-151697350;151697252-151697148;151696735-151696637;151695682-151695578;151694629-151694522;151694436-151694323;151692362-151692261;151692166-151692059;151691968-151691864;151690825-151690727;151688396-151688292;151687733-151687626;151687532-151687419;151684975-151684778;151682769-151682662;151680828-151680730;151680022-151679918;151679828-151679721;151678187-151677876;151677771-151677565;151675391-151675287;151674584-151674477;151672680-151672369;151671229-151671023;151669131-151669027;151667911-151667804;151666401-151666090;151665539-151665333;151664863-151664759;151664608-151664501;151663859-151663548;151662341-151662135;151659169-151659065;151658090-151657983;151656464-151656153;151656023-151655817;151655374-151655270;151654099-151653992;151650885-151650574;151650379-151650176;151646234-151646130;151644575-151644468;151644129-151643818;151643353-151643150;151642869-151642765;151642681-151642574;151640666-151640355;151640060-151639857;151639384-151639280;151636334-151636227;151633965-151633654;151631346-151631143;151630819-151630715;151629646-151629539;151627834-151627523;151627205-151627002;151625638-151625534;151621026-151620919;151619762-151619451;151618478-151618275;151617468-151617364;151616109-151616002;151614587-151614276;151612389-151612186;151610866-151610762;151610623-151610516;151610120-151609809;151608676-151608473;151607608-151607504;151606713-151606606;151604871-151604560;151603772-151603569;151602691-151602587;151602008-151601901;151600753-151600442;151598130-151597927;151597062-151596958;151596167-151596060;151594318-151594007;151593219-151593016;151592138-151592034;151591455-151591348;151590200-151589889;151587577-151587374;151586509-151586405;151585614-151585507;151583766-151583455;151582667-151582464;151581587-151581483;151580904-151580797;151579649-151579338;151576354-151576151;151575799-151575695;151570601-151570497;151570392-151570081;151569372-151569268;151568716-151568618;151568417-151568316;151568178-151568071;151567479-151567168;151565820-151565716;151565605-151565501;151565148-151565044;151563930-151563823;151563719-151563606;151562808-151562611;151562214-151562110;151561312-151561208;151561108-151561004;151560699-151560592;151555044-151554931;151554025-151553828;151553502-151553398;151552776-151552672;151551845-151551738;151549740-151549636;151548415-151548308;151547738-151547634;151547533-151547429;151546443-151546345;151545998-151545888;151541551-151541447;151540801-151540697;151540448-151540344;151538244-151538140;151537976-151537872;151537236-151537132;151535795-151535691;151533546-151533442;151531896-151531792;151531101-151530994;151529314-151529210;151527585-151527481;151527022-151526918;151526262-151526158;151526068-151525958;151525273-151525163;151524616-151524515;151524415-151524311;151519768-151519658;151519069-151518965;151518422-151518318;151516563-151516459;151514928-151514818;151514428-151514318;151513693-151513580;151512837-151512733;151508109-151508005;151507013-151506909;151506258-151506166;151505570-151505478;151503441-151503349;151502885-151502793;151501483-151501391;151499390-151499298;151498352-151498260;151497718-151497626;151497033-151496941;151496368-151496276;151494253-151494161;151493867-151493775;151493445-151493353;151492494-151492387;151492281-151492098;151491775-151491683;151490518-151490372;151490077-151489971;151485933-151485339	21/182	-	2112-2113	1920-1921	640-641	EK/D*	-	stop_gained	stop_gained	HIGH	-	-	-	-	-	-	-	-	NA	No	Yes	No
NM_000282.4(PCCA):c.468+1G>C	13	1	1993274	5095	PCCA	HGNC:8653	ENSG00000175198	Propionic acidemia	Human Phenotype Ontology:HP:0003571,MONDO:MONDO:0011628,MedGen:C0268579,OMIM:606054,Orphanet:35	606054	1936549	rs-1	RCV002642592	single nucleotide variant	Likely pathogenic	100157341	100157341	100157341	G	C	1	2	1	ENST00000376285.6	100089093-100089225;100102883-100102960;100111841-100111888;100111993-100112061;100154979-100155092;100157287-100157340;100209332-100209463;100235842-100235878;100257595-100257673;100262729-100262831;100268689-100268783;100273196-100273346;100301460-100301603;100302924-100302998;100307192-100307260;100309833-100309908;100330561-100330671;100340157-100340259;100368472-100368574;100425633-100425731;100449252-100449305;100515427-100515567;100527675-100527752;100530098-100530435	-	6/23	-	-	-	-	-	splice_donor_variant	splice_donor_variant	HIGH	42	-44	7	-1	0.01	0.00	0.08	0.99	NA	No	No	Yes
NM_014297.5(ETHE1):c.596-1G>A	19	-1	1993400	23474	ETHE1	HGNC:23287	ENSG00000105755	Ethylmalonic encephalopathy	MONDO:MONDO:0011229,MedGen:C1865349,OMIM:602473,Orphanet:51188	602473	1936675	rs-1	RCV002658079	single nucleotide variant	Likely pathogenic	43508061	43508061	43508061	C	T	1	2	1	ENST00000292147.7	43527201-43527097;43526659-43526515;43526349-43526201;43511566-43511437;43508864-43508775;43508060-43507944;43506902-43506719	-	5/6	-	-	-	-	-	splice_acceptor_variant	splice_acceptor_variant	HIGH	-2	-1	-10	-11	1.00	1.00	0.00	0.00	NA	No	No	Yes
NM_014244.5(ADAMTS2):c.100_130del(p.Pro34fs)	5	-1	1993477	9509	ADAMTS2	HGNC:218	ENSG00000087116	Ehlers-Danlos syndrome, dermatosparaxis type	MONDO:MONDO:0009161,MedGen:C2700425,OMIM:225410,Orphanet:1901	225410	1936753	rs-1	RCV002627481	Deletion	Pathogenic	179345199	179345229	179345198	TCGGCGGCGGCGGCGAGCCTGGCGTTCGCGGG	T	1	2	1	ENST00000251582.12	179345461-179345190;179344161-179343767;179273064-179272911;179207715-179207513;179181155-179181072;179158879-179158723;179154919-179154814;179154192-179154049;179153623-179153491;179152255-179152142;179140035-179139890;179137944-179137769;179136042-179135909;179132900-179132777;179132310-179132230;179130098-179129932;179128118-179127959;179126130-179125998;179125180-179124973;179122773-179122644;179121750-179121661;179114324-179110853	1/22	-	233-263	100-130	34-44	PANARLAAAAD/X	-	frameshift_variant	frameshift_variant	HIGH	-	-	-	-	-	-	-	-	NA	No	No	No
NM_022132.5(MCCC2):c.1657dup(p.Ile553fs)	5	1	1993771	64087	MCCC2	HGNC:6937	ENSG00000131844	3-methylcrotonyl-CoA carboxylase 2 deficiency	MONDO:MONDO:0008862,MedGen:C1859499,OMIM:210210,Orphanet:6	210210	1938341	rs-1	RCV002662587	Duplication	Pathogenic	71656823	71656824	71656823	C	CA	1	2	1	ENST00000340941.11	71587340-71587554;71592926-71592992;71596280-71596364;71599659-71599760;71602506-71602633;71604356-71604468;71626640-71626753;71632121-71632185;71634943-71635042;71635151-71635246;71641003-71641075;71643819-71643895;71646211-71646277;71649097-71649253;71650069-71650183;71652669-71652754;71656743-71658706	17/17	-	1743-1744	1657-1658	553	I/NX	NMD_escaping_variant	frameshift_variant	frameshift_variant	HIGH	-14	-25	31	18	0.00	0.00	0.00	0.00	NA	No	No	Yes
NM_014362.4(HIBCH):c.469C>T(p.Arg157Ter)	2	-1	1993893	26275	HIBCH	HGNC:4908	ENSG00000198130	Beta-hydroxyisobutyryl-CoA deacylase deficiency|not provided	MONDO:MONDO:0009603,MedGen:C0342738,OMIM:250620,Orphanet:88639|MedGen:CN517202	250620	1938463	rs-1	RCV002646354|RCV003108126	single nucleotide variant	Pathogenic	190261204	190261204	190261204	G	A	2	2	1	ENST00000359678.10	190319826-190319716;190310796-190310754;190296953-190296813;190294630-190294546;190290485-190290405;190287638-190287586;190261234-190261156;190252307-190252162;190249726-190249640;190246212-190246154;190244968-190244887;190213075-190212956;190208913-190208880;190205232-190203920	7/14	-	545	469	157	R/*	-	stop_gained	stop_gained	HIGH	-48	30	30	-48	0.00	0.24	0.00	0.00	NA	No	No	Yes
NM_014844.5(TECPR2):c.1418-2A>G	14	1	1993938	9895	TECPR2	HGNC:19957	ENSG00000196663	Hereditary spastic paraplegia 49	MONDO:MONDO:0014016,MedGen:C3542549,OMIM:615031,Orphanet:320385	615031	1938508	rs-1	RCV002662675	single nucleotide variant	Likely pathogenic	102434233	102434233	102434233	A	G	1	2	1	ENST00000359520.12	102362941-102363116;102376650-102376940;102407338-102407466;102408488-102408619;102414636-102414793;102424979-102425291;102428250-102428382;102431796-102432128;102434235-102435211;102438022-102438205;102440436-102440609;102443647-102443827;102445806-102445947;102449629-102449869;102450560-102450649;102452394-102452627;102465141-102465289;102496979-102497120;102497570-102497719;102498103-102502477	-	8/19	-	-	-	-	-	splice_acceptor_variant	splice_acceptor_variant	HIGH	5	2	12	-4	0.14	0.99	0.00	0.00	NA	No	No	Yes
NM_001329943.3(KIAA0586):c.3718_3719del(p.Leu1240fs)	14	1	1994075	9786	KIAA0586	HGNC:19960	ENSG00000100578	Joubert syndrome 23;Short-rib thoracic dysplasia 14 with polydactyly	MONDO:MONDO:0014664,MedGen:C4084822,OMIM:616490,Orphanet:475;MONDO:MONDO:0014688,MedGen:C4225286,OMIM:616546,Orphanet:397715	616490;616546	1938645	rs-1	RCV002646454	Deletion	Pathogenic	58488810	58488811	58488809	CTT	C	1	2	1	ENST00000652326.2	58427719-58428463;58429363-58429433;58430648-58430717;58432388-58432457;58442706-58442880;58443954-58444175;58448340-58448493;58450579-58450746;58453350-58453473;58456702-58456810;58457759-58457979;58458473-58458545;58459843-58460070;58460986-58461160;58465835-58466029;58467735-58467922;58470613-58470723;58472199-58472279;58474607-58474797;58477123-58477241;58482513-58482712;58487007-58487166;58487887-58488109;58488621-58488874;58490164-58490240;58492144-58492275;58498783-58498960;58508555-58508709;58512522-58512627;58540071-58540136;58547781-58551297	24/31	-	4264-4265	3718-3719	1240	L/X	-	frameshift_variant	frameshift_variant	HIGH	-30	5	43	-24	0.00	0.00	0.00	0.00	NA	No	No	Yes
NM_182916.3(TRNT1):c.1012_1013del(p.Thr337_Asp338insTer)	3	1	1994137	51095	TRNT1	HGNC:17341	ENSG00000072756	Congenital sideroblastic anemia-B-cell immunodeficiency-periodic fever-developmental delay syndrome	MONDO:MONDO:0014487,MedGen:C4015172,OMIM:616084,Orphanet:369861	616084	1939998	rs-1	RCV002650293	Deletion	Pathogenic	3147658	3147659	3147657	CAG	C	1	2	1	ENST00000251607.11	3126940-3126990;3129014-3129188;3137260-3137453;3140510-3140648;3144584-3144710;3146430-3146623;3147450-3147703;3147906-3149023	7/8	-	1090-1091	1012-1013	338	D/X	NMD_escaping_variant	frameshift_variant	frameshift_variant	HIGH	-31	2	44	45	0.00	0.00	0.00	0.13	NA	No	No	Yes
NM_014297.5(ETHE1):c.43del(p.Gln15fs)	19	-1	1994665	23474	ETHE1	HGNC:23287	ENSG00000105755	Ethylmalonic encephalopathy	MONDO:MONDO:0011229,MedGen:C1865349,OMIM:602473,Orphanet:51188	602473	1941827	rs-1	RCV002643327	Deletion	Pathogenic	43527135	43527135	43527134	TG	T	1	2	1	ENST00000292147.7	43527201-43527097;43526659-43526515;43526349-43526201;43511566-43511437;43508864-43508775;43508060-43507944;43506902-43506719	1/7	-	67	43	15	Q/X	NMD_escaping_variant	frameshift_variant	frameshift_variant	HIGH	-39	50	-38	-33	0.00	0.00	0.00	0.00	NA	No	No	Yes
NM_004369.4(COL6A3):c.6967-2A>G	2	-1	1994832	1293	COL6A3	HGNC:2213	ENSG00000163359	Bethlem myopathy 1	MONDO:MONDO:0024530,MedGen:CN029274,OMIM:158810,Orphanet:610	158810	1941996	rs-1	RCV002643422	single nucleotide variant	Likely pathogenic	237347871	237347871	237347871	T	C	1	2	1	ENST00000295550.9	237414164-237413953;237396847-237396727;237395204-237394587;237388184-237387582;237381499-237380915;237379235-237378636;237377344-237376772;237375020-237374412;237372337-237371732;237369177-237368563;237367286-237366687;237366035-237365698;237364428-237364350;237363398-237363253;237361831-237361739;237361174-237361121;237360159-237360088;237359388-237359362;237359250-237359206;237359088-237359035;237358583-237358521;237357882-237357817;237357391-237357338;237354934-237354899;237353403-237353341;237352584-237352522;237351192-237351130;237350209-237350147;237348663-237348613;237348384-237348349;237347869-237347807;237346565-237346503;237345213-237345181;237345094-237345058;237344952-237344941;237344843-237344350;237342161-237342065;237341150-237340452;237339117-237339015;237336532-237336135;237334889-237334626;237333548-237333450;237325724-237325560;237324814-237324018	-	30/43	-	-	-	-	-	splice_acceptor_variant	splice_acceptor_variant	HIGH	-12	-2	-11	-49	0.78	0.99	0.00	0.00	NA	No	No	No
NM_031844.3(HNRNPU):c.669_691+32del	1	-1	1994953	3192	HNRNPU	HGNC:5048	ENSG00000153187	Developmental and epileptic encephalopathy, 54	MONDO:MONDO:0033363,MedGen:C4479319,OMIM:617391	617391	1942117	rs-1	RCV002675800	Deletion	Likely pathogenic	244863585	244863639	244863584	CCCGCCGCGCGCAACGTACAACGCAGCACTCACCCGCCGCCGGAGCCCCGGGGCGA	C	1	2	1	ENST00000640218.2	244864543-244863617;244862730-244862619;244862534-244862461;244860474-244860335;244859374-244859275;244858841-244858729;244858274-244858011;244857717-244857598;244856856-244856728;244856625-244856457;244856158-244855904;244855608-244855424;244855044-244854973;244854503-244850297	1/14	1/13	905-?	669-?	223-?	-	-	splice_donor_variant,splice_donor_5th_base_variant,coding_sequence_variant,intron_variant	SV	HIGH	-	-	-	-	-	-	-	-	NA	No	No	Yes
NM_014844.5(TECPR2):c.1470_1471insT(p.Glu491Ter)	14	1	1995245	9895	TECPR2	HGNC:19957	ENSG00000196663	Hereditary spastic paraplegia 49	MONDO:MONDO:0014016,MedGen:C3542549,OMIM:615031,Orphanet:320385	615031	1943704	rs-1	RCV002650589	Insertion	Pathogenic	102434287	102434288	102434287	C	CT	1	2	1	ENST00000359520.12	102362941-102363116;102376650-102376940;102407338-102407466;102408488-102408619;102414636-102414793;102424979-102425291;102428250-102428382;102431796-102432128;102434235-102435211;102438022-102438205;102440436-102440609;102443647-102443827;102445806-102445947;102449629-102449869;102450560-102450649;102452394-102452627;102465141-102465289;102496979-102497120;102497570-102497719;102498103-102502477	9/20	-	1718-1719	1470-1471	490-491	-/X	-	frameshift_variant	frameshift_variant	HIGH	-24	-49	-24	48	0.00	0.00	0.00	0.00	NA	No	No	Yes
NM_033629.6(TREX1):c.513del(p.His171fs)	3	1	1995721	11277	TREX1	HGNC:12269	ENSG00000164053	Aicardi-Goutieres syndrome 1;Chilblain lupus 1;Retinal vasculopathy with cerebral leukoencephalopathy and systemic manifestations	MONDO:MONDO:0009165,MedGen:C0796126,OMIM:225750,Orphanet:51;MONDO:MONDO:0012500,MedGen:C0024145,OMIM:610448;MONDO:MONDO:0008641,MedGen:C1860518,OMIM:192315,Orphanet:247691,Orphanet:3421,Orphanet:63261,Orphanet:71291	225750;610448;192315	1945465	rs-1	RCV002667197	Deletion	Pathogenic	48467168	48467168	48467167	AC	A	1	2	1	ENST00000625293.3	48466230-48466309;48466630-48467645	13/13	-	4099	-	-	-	-	3_prime_UTR_variant	3_prime_UTR_variant	MODIFIER	-	-	-	-	-	-	-	-	NA	No	No	Yes
NM_001164508.2(NEB):c.3691del(p.His1231fs)	2	-1	1995739	4703	NEB	HGNC:7720	ENSG00000183091	Nemaline myopathy 2	MONDO:MONDO:0009725,MedGen:C1850569,OMIM:256030	256030	1945483	rs-1	RCV002640177	Deletion	Pathogenic	151677648	151677648	151677647	TG	T	1	2	1	ENST00000397345.8	151734476-151734398;151733795-151733712;151733185-151733121;151729656-151729615;151727906-151727691;151725560-151725453;151724961-151724857;151724364-151724260;151723486-151723382;151717520-151717416;151710538-151710434;151709763-151709656;151706997-151706881;151697648-151697544;151697457-151697350;151697252-151697148;151696735-151696637;151695682-151695578;151694629-151694522;151694436-151694323;151692362-151692261;151692166-151692059;151691968-151691864;151690825-151690727;151688396-151688292;151687733-151687626;151687532-151687419;151684975-151684778;151682769-151682662;151680828-151680730;151680022-151679918;151679828-151679721;151678187-151677876;151677771-151677565;151675391-151675287;151674584-151674477;151672680-151672369;151671229-151671023;151669131-151669027;151667911-151667804;151666401-151666090;151665539-151665333;151664863-151664759;151664608-151664501;151663859-151663548;151662341-151662135;151659169-151659065;151658090-151657983;151656464-151656153;151656023-151655817;151655374-151655270;151654099-151653992;151650885-151650574;151650379-151650176;151646234-151646130;151644575-151644468;151644129-151643818;151643353-151643150;151642869-151642765;151642681-151642574;151640666-151640355;151640060-151639857;151639384-151639280;151636334-151636227;151633965-151633654;151631346-151631143;151630819-151630715;151629646-151629539;151627834-151627523;151627205-151627002;151625638-151625534;151621026-151620919;151619762-151619451;151618478-151618275;151617468-151617364;151616109-151616002;151614587-151614276;151612389-151612186;151610866-151610762;151610623-151610516;151610120-151609809;151608676-151608473;151607608-151607504;151606713-151606606;151604871-151604560;151603772-151603569;151602691-151602587;151602008-151601901;151600753-151600442;151598130-151597927;151597062-151596958;151596167-151596060;151594318-151594007;151593219-151593016;151592138-151592034;151591455-151591348;151590200-151589889;151587577-151587374;151586509-151586405;151585614-151585507;151583766-151583455;151582667-151582464;151581587-151581483;151580904-151580797;151579649-151579338;151576354-151576151;151575799-151575695;151570601-151570497;151570392-151570081;151569372-151569268;151568716-151568618;151568417-151568316;151568178-151568071;151567479-151567168;151565820-151565716;151565605-151565501;151565148-151565044;151563930-151563823;151563719-151563606;151562808-151562611;151562214-151562110;151561312-151561208;151561108-151561004;151560699-151560592;151555044-151554931;151554025-151553828;151553502-151553398;151552776-151552672;151551845-151551738;151549740-151549636;151548415-151548308;151547738-151547634;151547533-151547429;151546443-151546345;151545998-151545888;151541551-151541447;151540801-151540697;151540448-151540344;151538244-151538140;151537976-151537872;151537236-151537132;151535795-151535691;151533546-151533442;151531896-151531792;151531101-151530994;151529314-151529210;151527585-151527481;151527022-151526918;151526262-151526158;151526068-151525958;151525273-151525163;151524616-151524515;151524415-151524311;151519768-151519658;151519069-151518965;151518422-151518318;151516563-151516459;151514928-151514818;151514428-151514318;151513693-151513580;151512837-151512733;151508109-151508005;151507013-151506909;151506258-151506166;151505570-151505478;151503441-151503349;151502885-151502793;151501483-151501391;151499390-151499298;151498352-151498260;151497718-151497626;151497033-151496941;151496368-151496276;151494253-151494161;151493867-151493775;151493445-151493353;151492494-151492387;151492281-151492098;151491775-151491683;151490518-151490372;151490077-151489971;151485933-151485339	34/182	-	3883	3691	1231	H/X	-	frameshift_variant	frameshift_variant	HIGH	-42	-22	38	-13	0.00	0.00	0.00	0.00	NA	No	Yes	No
NM_021971.4(GMPPB):c.1051_1054dup(p.Ser352Ter)	3	-1	1996320	29925	GMPPB	HGNC:22932	ENSG00000173540	Muscular dystrophy-dystroglycanopathy (congenital with brain and eye anomalies), type A14;Muscular dystrophy-dystroglycanopathy (congenital with intellectual disability), type B14;Autosomal recessive limb-girdle muscular dystrophy type 2T	MONDO:MONDO:0014140,MedGen:C3809216,OMIM:615350,Orphanet:588;MONDO:MONDO:0014141,MedGen:C3809221,OMIM:615351;MONDO:MONDO:0014142,MedGen:C4518000,OMIM:615352,Orphanet:363623	615350;615351;615352	1948644	rs-1	RCV002667891	Duplication	Pathogenic	49721780	49721781	49721780	G	GACTC	1	2	1	ENST00000308388.7	49723951-49723598;49723472-49723392;49723302-49723254;49723114-49722972;49722754-49722596;49722510-49722432;49722358-49722231;49722147-49721965;49721883-49719916	9/9	-	1275-1276	1050-1051	350-351	-/EX	NMD_escaping_variant	frameshift_variant	frameshift_variant	HIGH	-	-	-	-	-	-	-	-	NA	No	No	Yes
NM_000360.4(TH):c.827C>A(p.Ser276Tyr)	11	-1	1996540	7054	TH	HGNC:11782	ENSG00000180176	Autosomal recessive DOPA responsive dystonia	MONDO:MONDO:0011551,MedGen:C2673535,OMIM:605407,Orphanet:101150	605407	1948864	rs-1	RCV002685854	single nucleotide variant	Likely pathogenic	2166901	2166901	2166901	G	T	1	2	1	ENST00000352909.8	2171815-2171697;2169871-2169650;2168665-2168491;2168179-2168091;2167933-2167866;2167485-2167435;2167032-2166887;2166768-2166633;2166549-2166480;2166058-2166002;2165763-2165668;2165365-2165232;2164392-2163929	7/13	-	856	827	276	S/Y	-	missense_variant	missense_variant	MODERATE	13	-14	-16	25	0.00	0.00	0.04	0.00	NA	No	No	Yes
NM_006950.3(SYN1):c.1258C>T(p.Arg420Trp)	X	1	939606	6853	SYN1	HGNC:11494	ENSG00000078061	X-linked epilepsy-learning disabilities-behavior disorders syndrome	MONDO:MONDO:0010339,MedGen:C1845343,OMIM:300491,Orphanet:85294	300491	933392	rs780269723	RCV001201593	single nucleotide variant	Likely pathogenic	47575175	47575175	47575175	G	A	1	2	1	ENST00000295987.13	47619857-47619352;47607198-47607141;47607036-47606945;47605379-47605223;47605067-47604978;47577501-47577439;47576640-47576498;47576406-47576332;47576233-47576131;47575274-47575128;47574775-47574688;47574590-47574002;47572999-47571901	-	-	-	-	-	-	-	downstream_gene_variant	downstream_gene_variant	MODIFIER	-	-	-	-	-	-	-	-	NA	No	No	Yes
NM_015506.3(MMACHC):c.151_152del(p.Leu51fs)	1	-1	1996956	25974	MMACHC	HGNC:24525	ENSG00000117450	Cobalamin C disease	MONDO:MONDO:0010184,MedGen:C1848561,OMIM:277400,Orphanet:26,Orphanet:79282	277400	1938082	rs-1	RCV002646172	Deletion	Pathogenic	45507425	45507426	45507424	CCT	C	1	2	1	ENST00000401061.9	45500300-45500413;45507356-45507550;45508212-45508364;45508796-45513382	-	-	-	-	-	-	-	downstream_gene_variant	downstream_gene_variant	MODIFIER	-	-	-	-	-	-	-	-	NA	No	No	Yes
NM_024312.5(GNPTAB):c.2404del(p.Gln802fs)	12	-1	1996989	79158	GNPTAB	HGNC:29670	ENSG00000111670	Mucolipidosis type II;Pseudo-Hurler polydystrophy	MONDO:MONDO:0009650,MedGen:C2673377,OMIM:252500,Orphanet:576;MONDO:MONDO:0018931,MedGen:C0033788,OMIM:252600,Orphanet:423461,Orphanet:577	252500;252600	1938115	rs-1	RCV002646189	Deletion	Pathogenic	101764513	101764513	101764512	TG	T	1	2	1	ENST00000299314.12	101830959-101830559;101796762-101796677;101790057-101789938;101788589-101788548;101786217-101786012;101780621-101780557;101780286-101780152;101771157-101770996;101770585-101770406;101770191-101770021;101768160-101768037;101766294-101766091;101765304-101764202;101761763-101761564;101761346-101761127;101760143-101760030;101757657-101757572;101757310-101757212;101753539-101753372;101749191-101749101;101747241-101745499	13/21	-	2688	2404	802	Q/X	-	frameshift_variant	frameshift_variant	HIGH	-3	26	-3	26	0.00	0.00	0.00	0.00	NA	No	No	Yes
NM_024757.5(EHMT1):c.1370-1G>C	9	1	1997108	79813	EHMT1	HGNC:24650	ENSG00000181090	Kleefstra syndrome 1	MONDO:MONDO:0027407,MedGen:C0795833,OMIM:610253,Orphanet:261494	610253	1938234	rs-1	RCV002662530	single nucleotide variant	Likely pathogenic	137757879	137757879	137757879	G	C	1	2	1	ENST00000460843.6	137619005-137619049;137710967-137711030;137716626-137717182;137728349-137728529;137743371-137743528;137743902-137744090;137752331-137752408;137754171-137754291;137757880-137758011;137762675-137762820;137775109-137775252;137776618-137776844;137777882-137778055;137779635-137779717;137782291-137782397;137790848-137790970;137798813-137798914;137800880-137800984;137811461-137811615;137813006-137813173;137813386-137813530;137814431-137814508;137815947-137816062;137817439-137817525;137818060-137818138;137834349-137834524;137834773-137836127	-	8/26	-	-	-	-	-	splice_acceptor_variant	splice_acceptor_variant	HIGH	28	1	-5	1	0.10	0.99	0.00	0.00	NA	No	No	Yes
NM_000286.3(PEX12):c.348dup(p.Ile117fs)	17	-1	1997396	5193	PEX12	HGNC:8854	ENSG00000108733	Peroxisome biogenesis disorder 3A (Zellweger)	MONDO:MONDO:0013927,MedGen:C3553929,OMIM:614859,Orphanet:912	614859	1939812	rs-1	RCV002667002	Duplication	Pathogenic	35577369	35577370	35577369	T	TA	1	2	1	ENST00000225873.9	35578571-35577896;35577591-35577038;35576181-35574795	2/3	-	897-898	347-348	116	S/SX	-	frameshift_variant	frameshift_variant	HIGH	-	-	-	-	-	-	-	-	NA	No	No	Yes
NM_005076.5(CNTN2):c.418C>T(p.Arg140Ter)	1	1	1997486	6900	CNTN2	HGNC:2172	ENSG00000184144	Epilepsy, familial adult myoclonic, 5	MONDO:MONDO:0014167,MedGen:C3809374,OMIM:615400,Orphanet:86814	615400	1939902	rs-1	RCV002667041	single nucleotide variant	Conflicting interpretations of pathogenicity	205058594	205058594	205058594	C	T	2	2	1	ENST00000331830.7	205043212-205043394;205053100-205053255;205057921-205058065;205058181-205058356;205058568-205058663;205059084-205059293;205059583-205059682;205061245-205061420;205061865-205062001;205062440-205062569;205064322-205064472;205064623-205064750;205065087-205065262;205065789-205065909;205066441-205066599;205067101-205067250;205069491-205069561;205069827-205070061;205070426-205070538;205071947-205072133;205072483-205072595;205073068-205073236;205073656-205078289	5/23	-	687	418	140	R/*	-	stop_gained	stop_gained	HIGH	-18	-26	-2	-21	0.05	0.01	0.00	0.00	NA	No	Yes	No
NM_003172.4(SURF1):c.769G>A(p.Gly257Arg)	9	-1	1997516	6834	SURF1	HGNC:11474	ENSG00000148290	Leigh syndrome	MONDO:MONDO:0009723,MedGen:C0023264,OMIM:256000,Orphanet:506	256000	1939932	rs-1	RCV002650257	single nucleotide variant	Pathogenic	133352125	133352125	133352125	C	T	1	2	1	ENST00000371974.8	133356487-133356400;133356320-133356269;133354957-133354824;133354741-133354659;133353940-133353749;133352766-133352694;133352608-133352446;133352142-133352061;133351982-133351758	8/9	-	803	769	257	G/R	-	missense_variant	missense_variant	MODERATE	17	-1	-49	17	0.00	0.00	0.00	0.00	NA	No	No	No
NM_018706.7(DHTKD1):c.1565G>A(p.Trp522Ter)	10	1	1997599	55526	DHTKD1	HGNC:23537	ENSG00000181192	2-aminoadipic 2-oxoadipic aciduria	MONDO:MONDO:0008774,MedGen:C1859817,OMIM:204750,Orphanet:79154	204750	1941313	rs-1	RCV002675595	single nucleotide variant	Pathogenic	12097890	12097890	12097890	G	A	1	2	1	ENST00000263035.9	12068954-12069187;12081472-12081627;12084540-12084751;12087535-12087729;12088986-12089255;12091513-12091684;12094073-12094271;12097684-12097996;12100178-12100262;12101042-12101181;12106246-12106396;12107909-12108015;12112900-12113064;12117673-12117755;12118749-12118918;12120182-12120267;12120787-12123221	8/17	-	1645	1565	522	W/*	-	stop_gained	stop_gained	HIGH	2	-46	2	8	0.01	0.00	0.00	0.00	NA	No	No	Yes
NM_002582.4(PARN):c.177+1del	16	-1	1997723	5073	PARN	HGNC:8609	ENSG00000140694	Dyskeratosis congenita, autosomal recessive 6;Pulmonary fibrosis and/or bone marrow failure, Telomere-related, 4	MONDO:MONDO:0014600,MedGen:C4225356,OMIM:616353;MONDO:MONDO:0014612,MedGen:C4225347,OMIM:616371,Orphanet:2032	616371;616353	1941438	rs-1	RCV002675624	Deletion	Pathogenic	14628171	14628171	14628170	GC	G	1	2	1	ENST00000437198.7	14630260-14630107;14629674-14629597;14628251-14628172;14627336-14627269;14627187-14627106;14617650-14617590;14610809-14610644;14609123-14609058;14608319-14608281;14606526-14606484;14604226-14604146;14599960-14599904;14593378-14593301;14586361-14586318;14584791-14584749;14584422-14584347;14582291-14582181;14580943-14580874;14555709-14555654;14554151-14554065;14552095-14552021;14482827-14482638;14447081-14446888;14436772-14435701	-	3/23	-	-	-	-	-	splice_donor_variant	splice_donor_variant	HIGH	2	26	-36	1	0.00	0.00	0.71	0.92	NA	No	No	Yes
NM_005050.4(ABCD4):c.1213_1214dup(p.Asp406fs)	14	-1	1997740	5826	ABCD4	HGNC:68	ENSG00000119688	Methylmalonic acidemia with homocystinuria, type cblJ	MONDO:MONDO:0013925,MedGen:C3553915,OMIM:614857,Orphanet:369955	614857	1941455	rs-1	RCV002643150	Duplication	Pathogenic	74290403	74290404	74290403	C	CTT	1	2	1	ENST00000356924.9	74302934-74302875;74300268-74300150;74299675-74299548;74298069-74297930;74296449-74296333;74295979-74295854;74295198-74295148;74293248-74293154;74292869-74292748;74292642-74292551;74292376-74292287;74290499-74290291;74290118-74290027;74289519-74289483;74288765-74288716;74288259-74288207;74287886-74287810;74286816-74286701;74286529-74285269	12/19	-	1234-1235	1212-1213	404-405	-/X	-	frameshift_variant	frameshift_variant	HIGH	-	-	-	-	-	-	-	-	NA	No	No	Yes
NM_006302.3(MOGS):c.1513C>T(p.Gln505Ter)	2	-1	1998284	7841	MOGS	HGNC:24862	ENSG00000115275	MOGS-congenital disorder of glycosylation	MONDO:MONDO:0011629,MedGen:C1853736,OMIM:606056,Orphanet:79330	606056	1943297	rs-1	RCV002662885	single nucleotide variant	Pathogenic	74462276	74462276	74462276	G	A	1	2	1	ENST00000448666.7	74465382-74464896;74464722-74464496;74463386-74463190;74463012-74461057	4/4	-	1648	1513	505	Q/*	NMD_escaping_variant	stop_gained	stop_gained	HIGH	-46	48	22	4	0.00	0.00	0.00	0.00	NA	No	No	Yes
NM_001164508.2(NEB):c.10441_10445del(p.Ile3480_Asn3481insTer)	2	-1	1998442	4703	NEB	HGNC:7720	ENSG00000183091	Nemaline myopathy 2	MONDO:MONDO:0009725,MedGen:C1850569,OMIM:256030	256030	1944743	rs-1	RCV002663230	Deletion	Pathogenic	151625541	151625545	151625540	ATAATT	A	1	2	1	ENST00000397345.8	151734476-151734398;151733795-151733712;151733185-151733121;151729656-151729615;151727906-151727691;151725560-151725453;151724961-151724857;151724364-151724260;151723486-151723382;151717520-151717416;151710538-151710434;151709763-151709656;151706997-151706881;151697648-151697544;151697457-151697350;151697252-151697148;151696735-151696637;151695682-151695578;151694629-151694522;151694436-151694323;151692362-151692261;151692166-151692059;151691968-151691864;151690825-151690727;151688396-151688292;151687733-151687626;151687532-151687419;151684975-151684778;151682769-151682662;151680828-151680730;151680022-151679918;151679828-151679721;151678187-151677876;151677771-151677565;151675391-151675287;151674584-151674477;151672680-151672369;151671229-151671023;151669131-151669027;151667911-151667804;151666401-151666090;151665539-151665333;151664863-151664759;151664608-151664501;151663859-151663548;151662341-151662135;151659169-151659065;151658090-151657983;151656464-151656153;151656023-151655817;151655374-151655270;151654099-151653992;151650885-151650574;151650379-151650176;151646234-151646130;151644575-151644468;151644129-151643818;151643353-151643150;151642869-151642765;151642681-151642574;151640666-151640355;151640060-151639857;151639384-151639280;151636334-151636227;151633965-151633654;151631346-151631143;151630819-151630715;151629646-151629539;151627834-151627523;151627205-151627002;151625638-151625534;151621026-151620919;151619762-151619451;151618478-151618275;151617468-151617364;151616109-151616002;151614587-151614276;151612389-151612186;151610866-151610762;151610623-151610516;151610120-151609809;151608676-151608473;151607608-151607504;151606713-151606606;151604871-151604560;151603772-151603569;151602691-151602587;151602008-151601901;151600753-151600442;151598130-151597927;151597062-151596958;151596167-151596060;151594318-151594007;151593219-151593016;151592138-151592034;151591455-151591348;151590200-151589889;151587577-151587374;151586509-151586405;151585614-151585507;151583766-151583455;151582667-151582464;151581587-151581483;151580904-151580797;151579649-151579338;151576354-151576151;151575799-151575695;151570601-151570497;151570392-151570081;151569372-151569268;151568716-151568618;151568417-151568316;151568178-151568071;151567479-151567168;151565820-151565716;151565605-151565501;151565148-151565044;151563930-151563823;151563719-151563606;151562808-151562611;151562214-151562110;151561312-151561208;151561108-151561004;151560699-151560592;151555044-151554931;151554025-151553828;151553502-151553398;151552776-151552672;151551845-151551738;151549740-151549636;151548415-151548308;151547738-151547634;151547533-151547429;151546443-151546345;151545998-151545888;151541551-151541447;151540801-151540697;151540448-151540344;151538244-151538140;151537976-151537872;151537236-151537132;151535795-151535691;151533546-151533442;151531896-151531792;151531101-151530994;151529314-151529210;151527585-151527481;151527022-151526918;151526262-151526158;151526068-151525958;151525273-151525163;151524616-151524515;151524415-151524311;151519768-151519658;151519069-151518965;151518422-151518318;151516563-151516459;151514928-151514818;151514428-151514318;151513693-151513580;151512837-151512733;151508109-151508005;151507013-151506909;151506258-151506166;151505570-151505478;151503441-151503349;151502885-151502793;151501483-151501391;151499390-151499298;151498352-151498260;151497718-151497626;151497033-151496941;151496368-151496276;151494253-151494161;151493867-151493775;151493445-151493353;151492494-151492387;151492281-151492098;151491775-151491683;151490518-151490372;151490077-151489971;151485933-151485339	71/182	-	10633-10637	10441-10445	3481-3482	NY/X	-	frameshift_variant	frameshift_variant	HIGH	-	-	-	-	-	-	-	-	NA	No	Yes	No
NM_000784.4(CYP27A1):c.825G>A(p.Trp275Ter)	2	1	1998668	1593	CYP27A1	HGNC:2605	ENSG00000135929	Cholestanol storage disease	MONDO:MONDO:0008948,MedGen:C0238052,OMIM:213700,Orphanet:909	213700	1944969	rs-1	RCV002640045	single nucleotide variant	Pathogenic	218812730	218812730	218812730	G	A	1	2	1	ENST00000258415.9	218782147-218782437;218809577-218809767;218812222-218812421;218812552-218812749;218812924-218813096;218814021-218814187;218814380-218814458;218814545-218814757;218814911-218815293	4/9	-	861	825	275	W/*	-	stop_gained	stop_gained	HIGH	-17	-47	-49	19	0.00	0.00	0.00	0.02	NA	No	No	Yes
NM_017739.4(POMGNT1):c.1615_1616del(p.Glu539fs)	1	-1	1998699	55624	POMGNT1	HGNC:19139	ENSG00000085998	Autosomal recessive limb-girdle muscular dystrophy type 2O;Muscular dystrophy-dystroglycanopathy (congenital with intellectual disability), type B3	MONDO:MONDO:0013161,MedGen:C3150417,OMIM:613157,Orphanet:206564;MONDO:MONDO:0013155,MedGen:C3150412,OMIM:613151	613157;613151	1945000	rs-1	RCV002640059	Deletion	Pathogenic	46190506	46190507	46190505	TTC	T	1	2	1	ENST00000371984.8	46198434-46198336;46197871-46197702;46197084-46196970;46196849-46196731;46196077-46196012;46195924-46195811;46194961-46194844;46194651-46194553;46194401-46194274;46193925-46193855;46193639-46193564;46193388-46193305;46193215-46193174;46192958-46192900;46192590-46192518;46192436-46192308;46192223-46192098;46190784-46190720;46190517-46190473;46189989-46189854;46189567-46189458;46189357-46188683	19/22	-	1764-1765	1615-1616	539	E/X	-	frameshift_variant	frameshift_variant	HIGH	-33	11	11	-33	0.00	0.04	0.00	0.00	NA	No	Yes	Yes
NM_000303.3(PMM2):c.94C>G(p.Leu32Val)	16	1	1998707	5373	PMM2	HGNC:9115	ENSG00000140650	PMM2-congenital disorder of glycosylation	MONDO:MONDO:0008907,MedGen:C0349653,OMIM:212065,Orphanet:79318	212065	1945008	rs-1	RCV002680699	single nucleotide variant	Likely pathogenic	8801826	8801826	8801826	C	G	1	2	1	ENST00000268261.9	8797839-8797948;8801799-8801910;8804767-8804843;8806316-8806407;8811079-8811178;8811638-8811713;8812991-8813106;8847724-8849325	2/8	-	138	94	32	L/V	-	missense_variant	missense_variant	MODERATE	-14	-27	35	32	0.00	0.00	0.00	0.00	NA	No	No	Yes
NM_001211.6(BUB1B):c.310del(p.Arg104fs)	15	1	1998856	701	BUB1B	HGNC:1149	ENSG00000156970	Mosaic variegated aneuploidy syndrome 1	MONDO:MONDO:0009759,MedGen:C1850343,OMIM:257300,Orphanet:1052	257300	1946449	rs-1	RCV002658913	Deletion	Pathogenic	40170605	40170605	40170604	GA	G	1	2	1	ENST00000287598.11	40161069-40161255;40165053-40165196;40170062-40170121;40170537-40170681;40176477-40176673;40183714-40183883;40185165-40185379;40185551-40185642;40196545-40196774;40199615-40199727;40200244-40200359;40200931-40200980;40202405-40202465;40202589-40202694;40206184-40206458;40208637-40208770;40209635-40209775;40210110-40210210;40212499-40212648;40213332-40213474;40217496-40217667;40218456-40218562;40220564-40221123	4/23	-	462	310	104	R/X	-	frameshift_variant	frameshift_variant	HIGH	32	-47	40	-35	0.00	0.00	0.00	0.00	NA	No	No	Yes
NM_006567.5(FARS2):c.929G>A(p.Trp310Ter)	6	1	1999090	10667	FARS2	HGNC:21062	ENSG00000145982	Combined oxidative phosphorylation defect type 14	MONDO:MONDO:0013986,MedGen:C4755312,OMIM:614946,Orphanet:319519	614946	1946683	rs-1	RCV002659096	single nucleotide variant	Pathogenic	5545204	5545204	5545204	G	A	1	2	1	ENST00000274680.9	5261513-5261660;5368550-5369182;5404542-5404701;5431041-5431172;5545180-5545340;5613169-5613320;5771291-5771583	5/7	-	1098	929	310	W/*	-	stop_gained	stop_gained	HIGH	2	-24	-24	15	0.00	0.00	0.00	0.00	NA	No	No	Yes
NM_000487.6(ARSA):c.926A>G(p.Glu309Gly)	22	-1	1999135	410	ARSA	HGNC:713	ENSG00000100299	Metachromatic leukodystrophy	MONDO:MONDO:0018868,MedGen:C0023522,OMIM:250100,Orphanet:512	250100	1946728	rs-1	RCV002659128	single nucleotide variant	Likely pathogenic	50626207	50626207	50626207	T	C	1	2	1	ENST00000216124.10	50628152-50627556;50627406-50627166;50627052-50626834;50626760-50626591;50626278-50626154;50626063-50625936;50625681-50625579;50625464-50622754	5/8	-	1299	926	309	E/G	-	missense_variant	missense_variant	MODERATE	-39	45	24	-38	0.02	0.00	0.00	0.00	NA	No	No	Yes
NM_003900.5(SQSTM1):c.259_260insATGCCTTTTCCAGTGACGAGGAATTGACGAGGAAT(p.Met87fs)	5	1	1999634	8878	SQSTM1	HGNC:11280	ENSG00000161011	Paget disease of bone 2, early-onset;Frontotemporal dementia and/or amyotrophic lateral sclerosis 1	MONDO:MONDO:0011183,MedGen:C4085251,OMIM:602080;MONDO:MONDO:0007105,MedGen:C3888102,OMIM:105550,Orphanet:275872	602080;105550	1948518	rs-1	RCV002685776	Insertion	Pathogenic	179823011	179823012	179823011	A	AATGCCTTTTCCAGTGACGAGGAATTGACGAGGAAT	1	2	1	ENST00000389805.9	179820905-179821141;179822958-179823053;179823858-179824087;179824182-179824323;179825146-179825226;179833032-179833246;179833587-179833782;179836436-179838078	2/8	-	291-292	259-260	87	M/NAFSSDEELTRNX	-	frameshift_variant	frameshift_variant	HIGH	-	-	-	-	-	-	-	-	NA	No	Yes	No
NM_001875.5(CPS1):c.1891G>T(p.Glu631Ter)	2	1	1999773	1373	CPS1	HGNC:2323	ENSG00000021826	Congenital hyperammonemia, type I	MONDO:MONDO:0009376,MedGen:C4082171,OMIM:237300,Orphanet:147	237300	1949944	rs-1	RCV002671333	single nucleotide variant	Pathogenic	210605156	210605156	210605156	G	T	1	2	1	ENST00000233072.10	210556599-210556859;210573298-210573407;210576346-210576490;210577421-210577510;210579714-210579770;210582617-210582709;210588058-210588147;210590106-210590234;210590800-210590906;210591831-210591969;210592879-210592956;210594508-210594606;210595487-210595582;210599372-210599561;210600555-210600712;210602202-210602330;210605102-210605246;210606731-210606941;210608361-210608559;210612117-210612293;210616423-210616541;210637702-210637843;210639150-210639215;210639996-210640059;210642484-210642665;210647863-210648057;210648473-210648540;210650363-210650438;210654025-210654102;210656525-210656632;210658599-210658688;210660485-210660655;210663123-210663197;210668186-210668284;210674902-210674961;210675728-210675840;210677007-210677136;210677887-210679107	17/38	-	2026	1891	631	E/*	-	stop_gained	stop_gained	HIGH	7	1	-9	47	0.00	0.00	0.01	0.00	NA	No	No	Yes
NM_000784.4(CYP27A1):c.238C>T(p.Gln80Ter)	2	1	2000211	1593	CYP27A1	HGNC:2605	ENSG00000135929	Cholestanol storage disease	MONDO:MONDO:0008948,MedGen:C0238052,OMIM:213700,Orphanet:909	213700	1937463	rs-1	RCV002627673	single nucleotide variant	Pathogenic	218782420	218782420	218782420	C	T	1	2	1	ENST00000258415.9	218782147-218782437;218809577-218809767;218812222-218812421;218812552-218812749;218812924-218813096;218814021-218814187;218814380-218814458;218814545-218814757;218814911-218815293	1/9	-	274	238	80	Q/*	-	stop_gained	stop_gained	HIGH	-24	3	-23	17	0.01	0.00	0.01	0.01	NA	No	No	Yes
NM_201384.3(PLEC):c.9586C>T(p.Gln3196Ter)	8	-1	2000245	5339	PLEC	HGNC:9069	ENSG00000178209	Epidermolysis bullosa simplex with nail dystrophy;Epidermolysis bullosa simplex, Ogna type;Epidermolysis bullosa simplex 5B, with muscular dystrophy;Autosomal recessive limb-girdle muscular dystrophy type 2Q;Epidermolysis bullosa simplex 5C, with pyloric atresia	MONDO:MONDO:0014661,MedGen:C4225309,OMIM:616487;MONDO:MONDO:0007555,MedGen:C0432317,OMIM:131950,Orphanet:79401;MONDO:MONDO:0009181,MedGen:C2931072,OMIM:226670,Orphanet:257;MONDO:MONDO:0013390,MedGen:C3150989,OMIM:613723,Orphanet:254361;MONDO:MONDO:0012807,MedGen:C2677349,OMIM:612138,Orphanet:158684	616487;131950;226670;613723;612138	1937497	rs-1	RCV002642828	single nucleotide variant	Pathogenic	143920235	143920235	143920235	G	A	1	2	1	ENST00000345136.8	143939597-143939350;143938692-143938631;143938240-143938151;143937242-143937165;143937071-143936979;143936014-143935848;143935313-143935198;143935117-143935011;143934929-143934810;143934730-143934635;143934445-143934318;143934091-143933998;143933351-143933197;143933111-143932793;143932712-143932635;143932561-143932400;143932234-143932130;143932032-143931937;143931659-143931534;143930536-143930384;143930298-143930144;143930062-143929936;143929829-143929646;143929571-143929414;143929281-143929103;143927992-143927854;143927766-143927410;143927335-143927252;143927081-143926977;143926882-143926784;143925884-143922504;143922395-143915153	32/32	-	9722	9586	3196	Q/*	NMD_escaping_variant	stop_gained	stop_gained	HIGH	-24	40	27	9	0.00	0.00	0.00	0.00	NA	No	No	No
NM_000057.4(BLM):c.299dup(p.Arg101fs)	15	1	2000337	641	BLM	HGNC:1058	ENSG00000197299	Bloom syndrome	MONDO:MONDO:0008876,MedGen:C0005859,OMIM:210900,Orphanet:125	210900	1937589	rs-1	RCV002642857	Duplication	Pathogenic	90749566	90749567	90749566	C	CA	1	2	1	ENST00000355112.8	90717346-90717440;90747389-90747490;90749367-90750067;90751787-90751946;90754811-90754938;90760147-90760279;90760594-90761255;90762966-90763157;90765296-90765414;90766910-90767023;90769133-90769231;90769438-90769586;90782822-90782928;90784921-90785081;90790649-90790844;90794167-90794357;90798190-90798337;90803521-90803720;90804167-90804359;90809137-90809259;90811205-90811406;90815102-90816166	3/22	-	398-399	299-300	100	Q/QX	-	frameshift_variant	frameshift_variant	HIGH	-15	41	5	-44	0.00	0.00	0.00	0.00	NA	No	No	Yes
NM_001244008.2(KIF1A):c.5014C>T(p.Arg1672Ter)	2	-1	2000438	547	KIF1A	HGNC:888	ENSG00000130294	Hereditary spastic paraplegia 30;Neuropathy, hereditary sensory, type 2C;Intellectual disability, autosomal dominant 9	MONDO:MONDO:0012476,MedGen:C5235139,OMIM:610357,Orphanet:101010;MONDO:MONDO:0013634,MedGen:C3280168,OMIM:614213,Orphanet:970;MONDO:MONDO:0013656,MedGen:C5393830,OMIM:614255	610357;614213;614255	1937691	rs-1	RCV002627731	single nucleotide variant	Pathogenic	240719781	240719781	240719781	G	A	1	2	1	ENST00000498729.9	240820219-240820122;240797812-240797647;240789312-240789236;240788230-240788051;240787316-240787251;240786513-240786335;240785100-240784989;240783816-240783739;240783109-240783044;240782607-240782590;240775926-240775851;240774261-240774183;240773256-240773114;240772596-240772570;240771104-240770971;240769706-240769627;240769208-240769133;240767345-240767266;240767021-240766915;240765793-240765710;240763346-240763166;240763091-240763019;240762812-240762719;240761377-240761229;240760843-240760665;240758497-240758360;240757594-240757319;240750547-240750429;240747321-240747236;240746177-240746039;240745909-240745738;240745517-240745427;240744060-240743942;240742984-240742929;240741377-240741269;240740364-240740298;240740142-240740058;240737168-240737063;240726940-240726826;240725404-240725271;240724036-240723975;240723558-240723413;240722656-240722456;240721884-240721807;240721038-240720914;240719926-240719774;240719198-240719006;240718168-240718050;240717406-240713767	46/49	-	5172	5014	1672	R/*	-	stop_gained	stop_gained	HIGH	-2	50	-9	-7	0.00	0.00	0.00	0.00	NA	No	Yes	Yes
NM_005957.5(MTHFR):c.963C>A(p.Tyr321Ter)	1	-1	2000448	4524	MTHFR	HGNC:7436	ENSG00000177000	Homocystinuria due to methylene tetrahydrofolate reductase deficiency	MONDO:MONDO:0009353,MedGen:C1856058,OMIM:236250,Orphanet:395	236250	1937701	rs-1	RCV002627735	single nucleotide variant	Pathogenic	11795166	11795166	11795166	G	T	1	2	1	ENST00000376590.9	11805964-11805888;11803129-11802881;11801399-11801161;11800322-11800212;11796399-11796206;11795348-11795098;11794863-11794729;11794538-11794358;11794089-11793907;11792379-11792278;11791326-11791207;11790898-11785723	6/12	-	1053	963	321	Y/*	-	stop_gained	stop_gained	HIGH	-16	-29	21	-30	0.00	0.00	0.00	0.00	NA	No	No	Yes
NM_022132.5(MCCC2):c.1234del(p.Glu412fs)	5	1	2000643	64087	MCCC2	HGNC:6937	ENSG00000131844	3-methylcrotonyl-CoA carboxylase 2 deficiency	MONDO:MONDO:0008862,MedGen:C1859499,OMIM:210210,Orphanet:6	210210	1939186	rs-1	RCV002649877	Deletion	Pathogenic	71649114	71649114	71649113	AG	A	1	2	1	ENST00000340941.11	71587340-71587554;71592926-71592992;71596280-71596364;71599659-71599760;71602506-71602633;71604356-71604468;71626640-71626753;71632121-71632185;71634943-71635042;71635151-71635246;71641003-71641075;71643819-71643895;71646211-71646277;71649097-71649253;71650069-71650183;71652669-71652754;71656743-71658706	14/17	-	1320	1234	412	E/X	-	frameshift_variant	frameshift_variant	HIGH	-43	2	-42	-9	0.01	0.00	0.00	0.00	NA	No	No	Yes
NM_000153.4(GALC):c.1676del(p.Asn559fs)	14	-1	2000735	2581	GALC	HGNC:4115	ENSG00000054983	Galactosylceramide beta-galactosidase deficiency	MONDO:MONDO:0009499,MedGen:C0023521,OMIM:245200,Orphanet:487	245200	1939278	rs-1	RCV002649925	Deletion	Pathogenic	87941553	87941553	87941552	AT	A	1	2	1	ENST00000261304.7	87993182-87992970;87988523-87988455;87988207-87988144;87986602-87986489;87984533-87984394;87982243-87982205;87976488-87976358;87968490-87968335;87965629-87965505;87963511-87963384;87950748-87950659;87949931-87949845;87947878-87947728;87945733-87945553;87941558-87941395;87939981-87939905;87934878-87933014	15/17	-	1694	1676	559	N/X	-	frameshift_variant	frameshift_variant	HIGH	5	-30	-47	-45	0.00	0.00	0.02	0.00	NA	No	No	Yes
NM_001378454.1(ALMS1):c.5025C>G(p.Tyr1675Ter)	2	1	2000829	7840	ALMS1	HGNC:428	ENSG00000116127	Alstrom syndrome	MONDO:MONDO:0008763,MedGen:C0268425,OMIM:203800,Orphanet:64	203800	1939372	rs-1	RCV002649976	single nucleotide variant	Pathogenic	73451552	73451552	73451552	C	G	1	2	1	ENST00000613296.6	73385836-73386192;73408622-73408747;73419123-73419318;73422857-73422974;73424430-73424902;73426453-73426553;73432198-73432291;73447960-73454067;73455162-73455295;73489634-73491498;73519775-73520016;73534824-73534949;73550267-73550437;73557220-73557354;73558972-73559142;73572262-73573424;73599401-73599521;73600678-73600881;73601195-73601436;73602185-73602368;73603241-73603304;73608475-73608574;73609568-73609916	8/23	-	5058	5025	1675	Y/*	-	stop_gained	stop_gained	HIGH	1	7	-48	7	0.00	0.00	0.00	0.00	NA	No	No	Yes
NM_003060.4(SLC22A5):c.1531G>C(p.Glu511Gln)	5	1	2001304	6584	SLC22A5	HGNC:10969	ENSG00000197375	Renal carnitine transport defect	MONDO:MONDO:0008919,MedGen:C0342788,OMIM:212140,Orphanet:158	212140	1941143	rs-1	RCV002675557	single nucleotide variant	Likely pathogenic	132393756	132393756	132393756	G	C	1	2	1	ENST00000245407.8	132369710-132370365;132378378-132378481;132384147-132384301;132385328-132385499;132387025-132387151;132388921-132389021;132390690-132390904;132392433-132392615;132393676-132393811;132394185-132395612	9/10	-	1794	1531	511	E/Q	-	missense_variant	missense_variant	MODERATE	3	1	5	9	0.90	0.00	0.00	0.00	NA	No	No	Yes
NM_000081.4(LYST):c.4863-1G>C	1	-1	2001457	1130	LYST	HGNC:1968	ENSG00000143669	ChÃ©diak-Higashi syndrome	MONDO:MONDO:0008963,MedGen:C0007965,OMIM:214500,Orphanet:167	214500	1942596	rs-1	RCV002646880	single nucleotide variant	Likely pathogenic	235782088	235782088	235782088	C	G	1	2	1	ENST00000389793.7	235866906-235866843;235833667-235833578;235830424-235830226;235813061-235812971;235810534-235808455;235806772-235805743;235804665-235804504;235803064-235802908;235801097-235800871;235800386-235800320;235793612-235793503;235792125-235791699;235788845-235788701;235787373-235787200;235782087-235781927;235781055-235780865;235777308-235777063;235775086-235774913;235773991-235773842;235770297-235770160;235766277-235766079;235762851-235762720;235759599-235758972;235757458-235757281;235755647-235755478;235753274-235753044;235752171-235752005;235751362-235751210;235746527-235746336;235744157-235743979;235741628-235741422;235734659-235734483;235733906-235733830;235733691-235733503;235731177-235731032;235730943-235730847;235729657-235729596;235728131-235728076;235724180-235724028;235720905-235720661;235716778-235716712;235715357-235715201;235712197-235712057;235709308-235709091;235702977-235702747;235697272-235697083;235693486-235693350;235687047-235686949;235677619-235677480;235677188-235677091;235664621-235664465;235664055-235663984;235663078-235661041	-	14/52	-	-	-	-	-	splice_acceptor_variant	splice_acceptor_variant	HIGH	-5	-1	-44	-11	0.64	0.99	0.00	0.00	NA	No	No	Yes
NM_000051.4(ATM):c.3470T>A(p.Leu1157Ter)	11	1	2001502	472	ATM	HGNC:795	ENSG00000149311	Ataxia-telangiectasia syndrome	MONDO:MONDO:0008840,MedGen:C0004135,OMIM:208900,Orphanet:100	208900	1942641	rs-1	RCV002646903	single nucleotide variant	Pathogenic	108281062	108281062	108281062	T	A	1	2	1	ENST00000675843.1	108223067-108223186;108227595-108227696;108227776-108227888;108229178-108229323;108235670-108235834;108243953-108244118;108244788-108245026;108246964-108247127;108248933-108249102;108250701-108251072;108251837-108252031;108252817-108252912;108253814-108254039;108256215-108256340;108257481-108257606;108258986-108259075;108267171-108267342;108268410-108268609;108271064-108271146;108271251-108271406;108272532-108272607;108272722-108272852;108279491-108279608;108280995-108281168;108282710-108282879;108284227-108284473;108287600-108287715;108288977-108289103;108289602-108289801;108292619-108292793;108293313-108293477;108294927-108295059;108297287-108297382;108299714-108299885;108301648-108301789;108302853-108303029;108304675-108304852;108307897-108307984;108310160-108310315;108312411-108312498;108315823-108315911;108316011-108316113;108317373-108317521;108319954-108320058;108321301-108321420;108325310-108325544;108326058-108326225;108327645-108327758;108329021-108329238;108330214-108330421;108331444-108331557;108331879-108332037;108332762-108332900;108333886-108333968;108334969-108335109;108335845-108335961;108343222-108343371;108345743-108345908;108347279-108347365;108353766-108353880;108354811-108354874;108365082-108365218;108365325-108369102	24/63	-	3620	3470	1157	L/*	-	stop_gained	stop_gained	HIGH	2	25	2	25	0.22	0.00	0.00	0.00	NA	No	Yes	Yes
NM_003060.4(SLC22A5):c.427C>T(p.Pro143Ser)	5	1	2002061	6584	SLC22A5	HGNC:10969	ENSG00000197375	Renal carnitine transport defect	MONDO:MONDO:0008919,MedGen:C0342788,OMIM:212140,Orphanet:158	212140	1944492	rs-1	RCV002639794	single nucleotide variant	Likely pathogenic	132378411	132378411	132378411	C	T	1	2	1	ENST00000245407.8	132369710-132370365;132378378-132378481;132384147-132384301;132385328-132385499;132387025-132387151;132388921-132389021;132390690-132390904;132392433-132392615;132393676-132393811;132394185-132395612	2/10	-	690	427	143	P/S	-	missense_variant	missense_variant	MODERATE	40	-33	27	-25	0.00	0.00	0.00	0.00	NA	No	No	Yes
NM_003060.4(SLC22A5):c.1399T>C(p.Ser467Pro)	5	1	2002718	6584	SLC22A5	HGNC:10969	ENSG00000197375	Renal carnitine transport defect	MONDO:MONDO:0008919,MedGen:C0342788,OMIM:212140,Orphanet:158	212140	1947731	rs-1	RCV002663548	single nucleotide variant	Likely pathogenic	132392564	132392564	132392564	T	C	1	2	1	ENST00000245407.8	132369710-132370365;132378378-132378481;132384147-132384301;132385328-132385499;132387025-132387151;132388921-132389021;132390690-132390904;132392433-132392615;132393676-132393811;132394185-132395612	8/10	-	1662	1399	467	S/P	-	missense_variant	missense_variant	MODERATE	-28	-47	-28	48	0.00	0.00	0.02	0.00	NA	No	No	Yes
NM_000320.3(QDPR):c.278del(p.Gly93fs)	4	-1	2002888	5860	QDPR	HGNC:9752	ENSG00000151552	Dihydropteridine reductase deficiency	MONDO:MONDO:0009862,MedGen:C0268465,OMIM:261630,Orphanet:226,Orphanet:238583	261630	1947901	rs-1	RCV002685617	Deletion	Pathogenic	17504396	17504396	17504395	GC	G	1	2	1	ENST00000281243.10	17512090-17511950;17509363-17509271;17504475-17504379;17501859-17501719;17492340-17492232;17490745-17490662;17487236-17486395	3/7	-	314	278	93	G/X	-	frameshift_variant	frameshift_variant	HIGH	-17	-15	-33	-17	0.00	0.00	0.00	0.05	NA	No	No	Yes
NM_000017.4(ACADS):c.1086+2T>G	12	1	2003085	35	ACADS	HGNC:90	ENSG00000122971	Deficiency of butyryl-CoA dehydrogenase	MONDO:MONDO:0008722,MedGen:C0342783,OMIM:201470,Orphanet:26792	201470	1948098	rs-1	RCV002663817	single nucleotide variant	Pathogenic	120739198	120739198	120739198	T	G	1	2	1	ENST00000242592.9	120725826-120725931;120727026-120727189;120736986-120737135;120737356-120737467;120737837-120737988;120738280-120738450;120738533-120738670;120738820-120738915;120739140-120739196;120739296-120740008	-	9/9	-	-	-	-	-	splice_donor_variant	splice_donor_variant	HIGH	47	-8	11	-2	0.00	0.00	0.82	0.93	NA	No	No	Yes
NM_152419.3(HGSNAT):c.744-2A>C	8	1	2003087	138050	HGSNAT	HGNC:26527	ENSG00000165102	Retinitis pigmentosa 73;Mucopolysaccharidosis, MPS-III-C	MONDO:MONDO:0014687,MedGen:C4225287,OMIM:616544,Orphanet:791;MONDO:MONDO:0009657,MedGen:C0086649,OMIM:252930,Orphanet:581,Orphanet:79271	616544;252930	1948100	rs-1	RCV002685668	single nucleotide variant	Likely pathogenic	43172308	43172308	43172308	A	C	1	2	1	ENST00000379644.9	43140464-43140614;43146948-43147063;43158575-43158711;43158923-43159044;43161438-43161507;43169173-43169242;43170585-43170694;43172310-43172386;43173713-43173743;43178074-43178234;43182145-43182260;43191474-43191595;43192304-43192430;43193757-43193843;43196948-43197025;43197672-43197742;43197840-43197952;43199388-43202855	-	7/17	-	-	-	-	-	splice_acceptor_variant	splice_acceptor_variant	HIGH	-36	2	-36	2	0.75	0.98	0.00	0.00	NA	Yes	No	Yes
NM_001283009.2(RTEL1):c.61C>T(p.Gln21Ter)	20	1	2003155	51750	RTEL1	HGNC:15888	ENSG00000258366	Pulmonary fibrosis and/or bone marrow failure, Telomere-related, 3;Dyskeratosis congenita, autosomal recessive 5	MONDO:MONDO:0014613,MedGen:C4225346,OMIM:616373,Orphanet:2032;MONDO:MONDO:0014076,MedGen:C3554656,OMIM:615190	616373;615190	1949453	rs-1	RCV002659462	single nucleotide variant	Pathogenic	63659463	63659463	63659463	C	T	1	2	1	ENST00000360203.11	63658312-63658466;63659233-63659504;63661298-63661496;63661850-63661943;63662546-63662627;63662829-63662889;63666004-63666079;63667469-63667553;63672556-63672621;63673940-63674093;63678145-63678183;63678268-63678346;63679849-63679946;63680664-63680719;63685523-63685597;63685791-63685872;63687638-63687770;63687937-63688050;63688139-63688179;63688301-63688386;63688528-63688605;63689055-63689132;63689502-63689648;63689750-63689865;63690087-63690210;63690294-63690441;63690805-63690947;63691742-63691837;63692805-63693003;63693143-63693283;63694372-63694488;63694741-63694974;63695066-63695221;63695328-63695650;63695778-63696245	2/35	-	386	61	21	Q/*	NMD_escaping_variant	stop_gained	stop_gained	HIGH	21	-12	-39	41	0.00	0.00	0.00	0.15	NA	No	No	Yes
NM_001378454.1(ALMS1):c.7540+1G>T	2	1	2003258	7840	ALMS1	HGNC:428	ENSG00000116127	Alstrom syndrome	MONDO:MONDO:0008763,MedGen:C0268425,OMIM:203800,Orphanet:64	203800	1949556	rs-1	RCV002659491	single nucleotide variant	Likely pathogenic	73454068	73454068	73454068	G	T	1	2	1	ENST00000613296.6	73385836-73386192;73408622-73408747;73419123-73419318;73422857-73422974;73424430-73424902;73426453-73426553;73432198-73432291;73447960-73454067;73455162-73455295;73489634-73491498;73519775-73520016;73534824-73534949;73550267-73550437;73557220-73557354;73558972-73559142;73572262-73573424;73599401-73599521;73600678-73600881;73601195-73601436;73602185-73602368;73603241-73603304;73608475-73608574;73609568-73609916	-	8/22	-	-	-	-	-	splice_donor_variant	splice_donor_variant	HIGH	-14	-48	-14	-1	0.00	0.00	0.32	0.95	NA	No	No	Yes
NM_001360.3(DHCR7):c.48_78del(p.Asp16fs)	11	-1	2003396	1717	DHCR7	HGNC:2860	ENSG00000172893	Smith-Lemli-Opitz syndrome	MONDO:MONDO:0010035,MedGen:C0175694,OMIM:270400,Orphanet:818	270400	1949695	rs-1	RCV002676414	Deletion	Pathogenic	71444875	71444905	71444874	CTTGAGATGCGGTTCTGTCATTGGTGACGCCA	C	1	2	1	ENST00000355527.8	71448393-71448290;71447734-71447610;71444958-71444855;71444215-71443993;71442353-71442263;71441440-71441227;71439083-71438879;71437943-71437812;71435839-71434411	3/9	-	283-313	48-78	16-26	DGVTNDRTASQ/X	NMD_escaping_variant	frameshift_variant	frameshift_variant	HIGH	-	-	-	-	-	-	-	-	NA	No	No	Yes
NM_000264.5(PTCH1):c.1726C>T(p.Gln576Ter)	9	-1	2003690	5727	PTCH1	HGNC:9585	ENSG00000185920	Gorlin syndrome	MONDO:MONDO:0007187,MedGen:C0004779,OMIM:109400,Orphanet:377	109400	1937069	rs-1	RCV002627569	single nucleotide variant	Pathogenic	95476036	95476036	95476036	G	A	1	2	1	ENST00000331920.11	95509266-95508161;95506599-95506407;95485874-95485685;95482203-95482134;95482040-95481949;95480588-95480390;95480090-95479969;95479147-95479000;95478186-95478055;95477702-95477547;95476857-95476759;95476159-95476034;95469931-95469813;95469153-95468751;95467425-95467116;95461998-95461856;95459783-95459600;95458293-95458013;95456413-95456276;95453620-95453478;95449940-95449841;95449323-95449069;95447451-95446911;95446391-95442980	12/24	-	2631	1726	576	Q/*	-	stop_gained,splice_region_variant	stop_gained	HIGH	-3	28	-3	-2	0.01	0.00	0.00	0.00	NA	No	Yes	Yes
NM_004320.6(ATP2A1):c.1912C>T(p.Arg638Ter)	16	-1	2004202	487	ATP2A1	HGNC:811	ENSG00000177548	Brody myopathy	MONDO:MONDO:0010977,MedGen:C1832918,OMIM:601003,Orphanet:53347	601003	1938875	rs-1	RCV002666524	single nucleotide variant	Pathogenic	28900728	28900728	28900728	C	T	1	2	1	ENST00000395503.9	28878488-28878789;28879099-28879116;28879501-28879583;28880915-28881019;28882451-28882589;28884575-28884655;28887189-28887274;28887425-28887722;28888787-28888953;28894155-28894243;28894505-28894607;28894822-28894953;28898000-28898125;28898233-28898451;28900581-28900916;28901863-28902083;28902184-28902386;28902580-28902665;28902778-28902911;28903030-28903147;28903323-28903440;28903700-28903741;28904180-28904466	-	-	-	-	-	-	-	downstream_gene_variant	downstream_gene_variant	MODIFIER	-	-	-	-	-	-	-	-	NA	No	No	No
NM_000051.4(ATM):c.497-2A>G	11	1	2004252	472	ATM	HGNC:795	ENSG00000149311	Ataxia-telangiectasia syndrome	MONDO:MONDO:0008840,MedGen:C0004135,OMIM:208900,Orphanet:100	208900	1938925	rs-1	RCV002666548	single nucleotide variant	Likely pathogenic	108243951	108243951	108243951	A	G	1	2	1	ENST00000675843.1	108223067-108223186;108227595-108227696;108227776-108227888;108229178-108229323;108235670-108235834;108243953-108244118;108244788-108245026;108246964-108247127;108248933-108249102;108250701-108251072;108251837-108252031;108252817-108252912;108253814-108254039;108256215-108256340;108257481-108257606;108258986-108259075;108267171-108267342;108268410-108268609;108271064-108271146;108271251-108271406;108272532-108272607;108272722-108272852;108279491-108279608;108280995-108281168;108282710-108282879;108284227-108284473;108287600-108287715;108288977-108289103;108289602-108289801;108292619-108292793;108293313-108293477;108294927-108295059;108297287-108297382;108299714-108299885;108301648-108301789;108302853-108303029;108304675-108304852;108307897-108307984;108310160-108310315;108312411-108312498;108315823-108315911;108316011-108316113;108317373-108317521;108319954-108320058;108321301-108321420;108325310-108325544;108326058-108326225;108327645-108327758;108329021-108329238;108330214-108330421;108331444-108331557;108331879-108332037;108332762-108332900;108333886-108333968;108334969-108335109;108335845-108335961;108343222-108343371;108345743-108345908;108347279-108347365;108353766-108353880;108354811-108354874;108365082-108365218;108365325-108369102	-	5/62	-	-	-	-	-	splice_acceptor_variant	splice_acceptor_variant	HIGH	1	2	14	24	1.00	0.97	0.00	0.00	NA	Yes	No	Yes
NM_016373.4(WWOX):c.108_112dup(p.Thr38fs)	16	1	2004258	51741	WWOX	HGNC:12799	ENSG00000186153	Developmental and epileptic encephalopathy, 1;Autosomal recessive spinocerebellar ataxia 12	MONDO:MONDO:0010632,MedGen:C3463992,OMIM:308350;MONDO:MONDO:0013687,MedGen:C3280452,OMIM:614322,Orphanet:284282	308350;614322	1938931	rs-1	RCV002666550	Duplication	Pathogenic	78108422	78108423	78108422	G	GTCACA	1	2	1	ENST00000566780.6	78099654-78099885;78108423-78108487;78109778-78109835;78114976-78115154;78164183-78164289;78386860-78386948;78424870-78425055;78432488-78432752;79211608-79212667	2/9	-	237-238	112-113	38	T/ITX	-	frameshift_variant	frameshift_variant	HIGH	-	-	-	-	-	-	-	-	NA	No	No	Yes
NM_182961.4(SYNE1):c.10492C>T(p.Gln3498Ter)	6	-1	2004433	23345	SYNE1	HGNC:17089	ENSG00000131018	Emery-Dreifuss muscular dystrophy 4, autosomal dominant;Autosomal recessive ataxia, Beauce type	MONDO:MONDO:0013071,MedGen:C2751807,OMIM:612998,Orphanet:261;MONDO:MONDO:0012549,MedGen:C1853116,OMIM:610743,Orphanet:88644	612998;610743	1940399	rs-1	RCV002658377	single nucleotide variant	Pathogenic	152358489	152358489	152358489	G	A	1	2	1	ENST00000367255.10	152637362-152637189;152636805-152636638;152628554-152628265;152540021-152539960;152526175-152526080;152520542-152520459;152511103-152511011;152510371-152510193;152505397-152505201;152502742-152502633;152498792-152498742;152488503-152488396;152484972-152484835;152483249-152483085;152472413-152472301;152471765-152471597;152466078-152465982;152465460-152465258;152463517-152463353;152462890-152462738;152461740-152461597;152458930-152458757;152456044-152455886;152455590-152455426;152453720-152453586;152451205-152451047;152450833-152450625;152449641-152449533;152447622-152447458;152444578-152444411;152442245-152442075;152441270-152441130;152436101-152435941;152433945-152433795;152430709-152430482;152430210-152430112;152428392-152428205;152427816-152427693;152425547-152425381;152419722-152419569;152417015-152416387;152413531-152413352;152409709-152409559;152409226-152409068;152407196-152407014;152404314-152404213;152401341-152401138;152399823-152399616;152398731-152398619;152396980-152396775;152395671-152395516;152391568-152391277;152390452-152390280;152387381-152387072;152385838-152385674;152381362-152381006;152376912-152376776;152376558-152376381;152373219-152373037;152369614-152369471;152369127-152368972;152367382-152367218;152365019-152364847;152362323-152362170;152359458-152359315;152358537-152358373;152354976-152354659;152353744-152353589;152353433-152353263;152352353-152352027;152350770-152350618;152350335-152350168;152347235-152347059;152344227-152344081;152339366-152339241;152337017-152336841;152334273-152334008;152331890-152329730;152326633-152326296;152326102-152325958;152325302-152325084;152323737-152323478;152321886-152321721;152321390-152321238;152319015-152318863;152318263-152318081;152316986-152316849;152310873-152310688;152310518-152310396;152310017-152309835;152308632-152308489;152302063-152301869;152300781-152300641;152294127-152293960;152293749-152293588;152284172-152283978;152281980-152281807;152278280-152278089;152269286-152269155;152268165-152268056;152262188-152262032;152256765-152256634;152255746-152255591;152255089-152254880;152249262-152249161;152244656-152244537;152242440-152242240;152239706-152239533;152236948-152236817;152236303-152236107;152234800-152234668;152233963-152233781;152232265-152232116;152231567-152231391;152230702-152230547;152225876-152225721;152224664-152224494;152221559-152221426;152221046-152220842;152219185-152219003;152218403-152218257;152215060-152214906;152213759-152213612;152211588-152211494;152208206-152207972;152206362-152206168;152201949-152201824;152189407-152189252;152180294-152180136;152176560-152176394;152164325-152164163;152156097-152155910;152155042-152154892;152152141-152151959;152151690-152151553;152149668-152149477;152148378-152148045;152143765-152143623;152141329-152141203;152140161-152139950;152136818-152136618;152135232-152135104;152133488-152133276;152132214-152132122;152130778-152130720;152122676-152121687	66/146	-	11057	10492	3498	Q/*	-	stop_gained	stop_gained	HIGH	-	-	-	-	-	-	-	-	NA	No	Yes	No
NM_001875.5(CPS1):c.1221_1222del(p.Val409fs)	2	1	2004678	1373	CPS1	HGNC:2323	ENSG00000021826	Congenital hyperammonemia, type I	MONDO:MONDO:0009376,MedGen:C4082171,OMIM:237300,Orphanet:147	237300	1940644	rs-1	RCV002658510	Deletion	Pathogenic	210594564	210594565	210594563	CAT	C	1	2	1	ENST00000233072.10	210556599-210556859;210573298-210573407;210576346-210576490;210577421-210577510;210579714-210579770;210582617-210582709;210588058-210588147;210590106-210590234;210590800-210590906;210591831-210591969;210592879-210592956;210594508-210594606;210595487-210595582;210599372-210599561;210600555-210600712;210602202-210602330;210605102-210605246;210606731-210606941;210608361-210608559;210612117-210612293;210616423-210616541;210637702-210637843;210639150-210639215;210639996-210640059;210642484-210642665;210647863-210648057;210648473-210648540;210650363-210650438;210654025-210654102;210656525-210656632;210658599-210658688;210660485-210660655;210663123-210663197;210668186-210668284;210674902-210674961;210675728-210675840;210677007-210677136;210677887-210679107	12/38	-	1356-1357	1221-1222	407-408	TS/TX	-	frameshift_variant	frameshift_variant	HIGH	-30	-22	47	-22	0.00	0.00	0.01	0.00	NA	No	Yes	Yes
NM_000026.4(ADSL):c.807dup(p.Arg270fs)	22	1	2004959	158	ADSL	HGNC:291	ENSG00000239900	Adenylosuccinate lyase deficiency	MONDO:MONDO:0007068,MedGen:C0268126,OMIM:103050,Orphanet:46	103050	1942226	rs-1	RCV002675827	Duplication	Pathogenic	40361286	40361287	40361286	T	TA	1	2	1	ENST00000623063.3	40346500-40346711;40349832-40350035;40353073-40353117;40354248-40354327;40358864-40359035;40359260-40359306;40360402-40360492;40361273-40361342;40361488-40361635;40362981-40363071;40364276-40364365;40364880-40365056;40366436-40369367	8/13	-	866-867	807-808	269-270	-/X	-	frameshift_variant	frameshift_variant	HIGH	-48	-14	-48	-3	0.00	0.00	0.00	0.00	NA	No	No	Yes
NM_173842.3(IL1RN):c.133C>T(p.Gln45Ter)	2	1	2005118	3557	IL1RN	HGNC:6000	ENSG00000136689	Sterile multifocal osteomyelitis with periostitis and pustulosis	MONDO:MONDO:0013021,MedGen:C2748507,OMIM:612852,Orphanet:210115	612852	1942385	rs-1	RCV002653788	single nucleotide variant	Pathogenic	113129592	113129592	113129592	C	T	1	2	1	ENST00000409930.4	113127598-113127740;113129576-113129664;113131045-113131157;113132656-113134014	2/4	-	160	133	45	Q/*	-	stop_gained	stop_gained	HIGH	-37	-16	-16	-6	0.00	0.00	0.00	0.00	NA	No	No	No
NM_001164508.2(NEB):c.12600_12601del(p.Glu4200fs)	2	-1	2005182	4703	NEB	HGNC:7720	ENSG00000183091	Nemaline myopathy 2	MONDO:MONDO:0009725,MedGen:C1850569,OMIM:256030	256030	1942449	rs-1	RCV002675884	Microsatellite	Pathogenic	151607542	151607543	151607541	ATC	A	1	2	1	ENST00000397345.8	151734476-151734398;151733795-151733712;151733185-151733121;151729656-151729615;151727906-151727691;151725560-151725453;151724961-151724857;151724364-151724260;151723486-151723382;151717520-151717416;151710538-151710434;151709763-151709656;151706997-151706881;151697648-151697544;151697457-151697350;151697252-151697148;151696735-151696637;151695682-151695578;151694629-151694522;151694436-151694323;151692362-151692261;151692166-151692059;151691968-151691864;151690825-151690727;151688396-151688292;151687733-151687626;151687532-151687419;151684975-151684778;151682769-151682662;151680828-151680730;151680022-151679918;151679828-151679721;151678187-151677876;151677771-151677565;151675391-151675287;151674584-151674477;151672680-151672369;151671229-151671023;151669131-151669027;151667911-151667804;151666401-151666090;151665539-151665333;151664863-151664759;151664608-151664501;151663859-151663548;151662341-151662135;151659169-151659065;151658090-151657983;151656464-151656153;151656023-151655817;151655374-151655270;151654099-151653992;151650885-151650574;151650379-151650176;151646234-151646130;151644575-151644468;151644129-151643818;151643353-151643150;151642869-151642765;151642681-151642574;151640666-151640355;151640060-151639857;151639384-151639280;151636334-151636227;151633965-151633654;151631346-151631143;151630819-151630715;151629646-151629539;151627834-151627523;151627205-151627002;151625638-151625534;151621026-151620919;151619762-151619451;151618478-151618275;151617468-151617364;151616109-151616002;151614587-151614276;151612389-151612186;151610866-151610762;151610623-151610516;151610120-151609809;151608676-151608473;151607608-151607504;151606713-151606606;151604871-151604560;151603772-151603569;151602691-151602587;151602008-151601901;151600753-151600442;151598130-151597927;151597062-151596958;151596167-151596060;151594318-151594007;151593219-151593016;151592138-151592034;151591455-151591348;151590200-151589889;151587577-151587374;151586509-151586405;151585614-151585507;151583766-151583455;151582667-151582464;151581587-151581483;151580904-151580797;151579649-151579338;151576354-151576151;151575799-151575695;151570601-151570497;151570392-151570081;151569372-151569268;151568716-151568618;151568417-151568316;151568178-151568071;151567479-151567168;151565820-151565716;151565605-151565501;151565148-151565044;151563930-151563823;151563719-151563606;151562808-151562611;151562214-151562110;151561312-151561208;151561108-151561004;151560699-151560592;151555044-151554931;151554025-151553828;151553502-151553398;151552776-151552672;151551845-151551738;151549740-151549636;151548415-151548308;151547738-151547634;151547533-151547429;151546443-151546345;151545998-151545888;151541551-151541447;151540801-151540697;151540448-151540344;151538244-151538140;151537976-151537872;151537236-151537132;151535795-151535691;151533546-151533442;151531896-151531792;151531101-151530994;151529314-151529210;151527585-151527481;151527022-151526918;151526262-151526158;151526068-151525958;151525273-151525163;151524616-151524515;151524415-151524311;151519768-151519658;151519069-151518965;151518422-151518318;151516563-151516459;151514928-151514818;151514428-151514318;151513693-151513580;151512837-151512733;151508109-151508005;151507013-151506909;151506258-151506166;151505570-151505478;151503441-151503349;151502885-151502793;151501483-151501391;151499390-151499298;151498352-151498260;151497718-151497626;151497033-151496941;151496368-151496276;151494253-151494161;151493867-151493775;151493445-151493353;151492494-151492387;151492281-151492098;151491775-151491683;151490518-151490372;151490077-151489971;151485933-151485339	83/182	-	12792-12793	12600-12601	4200-4201	EM/DX	-	frameshift_variant	frameshift_variant	HIGH	-9	0	-36	-38	0.00	0.00	0.00	0.00	NA	No	Yes	No
NM_006950.3(SYN1):c.378-1G>A	X	-1	940563	6853	SYN1	HGNC:11494	ENSG00000008056	X-linked epilepsy-learning disabilities-behavior disorders syndrome	MONDO:MONDO:0010339,MedGen:C1845343,OMIM:300491,Orphanet:85294	300491	936182	rs2057900552	RCV001204925	single nucleotide variant	Likely pathogenic	47607199	47607199	47607199	C	T	1	2	1	ENST00000295987.13	47619857-47619352;47607198-47607141;47607036-47606945;47605379-47605223;47605067-47604978;47577501-47577439;47576640-47576498;47576406-47576332;47576233-47576131;47575274-47575128;47574775-47574688;47574590-47574002;47572999-47571901	-	1/12	-	-	-	-	-	splice_acceptor_variant	splice_acceptor_variant	HIGH	-2	-1	-1	-49	0.99	1.00	0.00	0.00	NA	Yes	No	Yes
NM_000532.5(PCCB):c.1172T>C(p.Phe391Ser)	3	1	2005220	5096	PCCB	HGNC:8654	ENSG00000114054	Propionic acidemia	Human Phenotype Ontology:HP:0003571,MONDO:MONDO:0011628,MedGen:C0268579,OMIM:606054,Orphanet:35	606054	1942487	rs-1	RCV002646825	single nucleotide variant	Pathogenic	136326884	136326884	136326884	T	C	1	2	1	ENST00000251654.9	136250340-136250558;136255856-136255975;136256555-136256623;136260479-136260535;136261952-136262065;136283837-136283947;136293756-136293864;136297952-136298072;136301030-136301111;136316941-136317064;136326803-136326910;136327155-136327255;136327634-136327732;136328758-136328857;136329905-136330169	11/15	-	1208	1172	391	F/S	-	missense_variant	missense_variant	MODERATE	-35	32	26	25	0.00	0.00	0.00	0.00	NA	No	No	Yes
NM_032634.4(PIGO):c.1126C>T(p.Arg376Ter)	9	-1	2006066	84720	PIGO	HGNC:23215	ENSG00000165282	Hyperphosphatasia with intellectual disability syndrome 2	MONDO:MONDO:0013882,MedGen:C3553637,OMIM:614749,Orphanet:247262	614749	1945917	rs-1	RCV002667422	single nucleotide variant	Pathogenic	35092761	35092761	35092761	G	A	1	2	1	ENST00000378617.4	35096591-35096155;35095566-35095055;35094359-35094216;35094024-35093901;35093580-35093421;35093209-35093030;35092767-35091240;35090672-35090466;35090280-35090066;35089450-35089380;35089221-35088688	7/11	-	1564	1126	376	R/*	-	stop_gained	stop_gained	HIGH	-22	6	-22	-13	0.17	0.01	0.00	0.00	NA	No	No	Yes
NM_000360.4(TH):c.507del(p.Val170fs)	11	-1	2006231	7054	TH	HGNC:11782	ENSG00000180176	Autosomal recessive DOPA responsive dystonia	MONDO:MONDO:0011551,MedGen:C2673535,OMIM:605407,Orphanet:101150	605407	1947375	rs-1	RCV002654430	Deletion	Pathogenic	2168160	2168160	2168159	CT	C	1	2	1	ENST00000352909.8	2171815-2171697;2169871-2169650;2168665-2168491;2168179-2168091;2167933-2167866;2167485-2167435;2167032-2166887;2166768-2166633;2166549-2166480;2166058-2166002;2165763-2165668;2165365-2165232;2164392-2163929	4/13	-	536	507	169	K/X	-	frameshift_variant	frameshift_variant	HIGH	30	44	21	-2	0.00	0.00	0.00	0.00	NA	No	No	Yes
NM_183050.4(BCKDHB):c.352dup(p.Arg118fs)	6	1	2006362	594	BCKDHB	HGNC:987	ENSG00000083123	Maple syrup urine disease	MONDO:MONDO:0009563,MeSH:D008375,MedGen:C0024776,OMIM:248600,OMIM:PS248600,Orphanet:511	248600	1947506	rs-1	RCV002654528	Duplication	Pathogenic	80167685	80167686	80167685	T	TA	1	2	1	ENST00000320393.9	80106671-80106889;80127547-80127624;80129161-80129229;80167678-80167811;80168875-80169030;80171282-80171390;80200934-80201031;80203102-80203212;80273135-80273221;80343664-80346270	4/10	-	375-376	352-353	118	R/KX	-	frameshift_variant	frameshift_variant	HIGH	-2	2	1	2	0.01	0.00	0.00	0.00	NA	No	No	Yes
NM_000051.4(ATM):c.914del(p.Glu304_Ser305insTer)	11	1	2006382	472	ATM	HGNC:795	ENSG00000149311	Ataxia-telangiectasia syndrome	MONDO:MONDO:0008840,MedGen:C0004135,OMIM:208900,Orphanet:100	208900	1947526	rs-1	RCV002663391	Deletion	Pathogenic	108246976	108246976	108246975	TC	T	1	2	1	ENST00000675843.1	108223067-108223186;108227595-108227696;108227776-108227888;108229178-108229323;108235670-108235834;108243953-108244118;108244788-108245026;108246964-108247127;108248933-108249102;108250701-108251072;108251837-108252031;108252817-108252912;108253814-108254039;108256215-108256340;108257481-108257606;108258986-108259075;108267171-108267342;108268410-108268609;108271064-108271146;108271251-108271406;108272532-108272607;108272722-108272852;108279491-108279608;108280995-108281168;108282710-108282879;108284227-108284473;108287600-108287715;108288977-108289103;108289602-108289801;108292619-108292793;108293313-108293477;108294927-108295059;108297287-108297382;108299714-108299885;108301648-108301789;108302853-108303029;108304675-108304852;108307897-108307984;108310160-108310315;108312411-108312498;108315823-108315911;108316011-108316113;108317373-108317521;108319954-108320058;108321301-108321420;108325310-108325544;108326058-108326225;108327645-108327758;108329021-108329238;108330214-108330421;108331444-108331557;108331879-108332037;108332762-108332900;108333886-108333968;108334969-108335109;108335845-108335961;108343222-108343371;108345743-108345908;108347279-108347365;108353766-108353880;108354811-108354874;108365082-108365218;108365325-108369102	8/63	-	1064	914	305	S/X	-	frameshift_variant	frameshift_variant	HIGH	46	-11	-11	15	0.00	0.02	0.00	0.00	NA	No	No	Yes
NM_004320.6(ATP2A1):c.544+1G>A	16	1	2006386	487	ATP2A1	HGNC:811	ENSG00000196296	Brody myopathy	MONDO:MONDO:0010977,MedGen:C1832918,OMIM:601003,Orphanet:53347	601003	1947530	rs-1	RCV002663393	single nucleotide variant	Likely pathogenic	28884656	28884656	28884656	G	A	1	2	1	ENST00000395503.9	28878488-28878789;28879099-28879116;28879501-28879583;28880915-28881019;28882451-28882589;28884575-28884655;28887189-28887274;28887425-28887722;28888787-28888953;28894155-28894243;28894505-28894607;28894822-28894953;28898000-28898125;28898233-28898451;28900581-28900916;28901863-28902083;28902184-28902386;28902580-28902665;28902778-28902911;28903030-28903147;28903323-28903440;28903700-28903741;28904180-28904466	-	6/22	-	-	-	-	-	splice_donor_variant	splice_donor_variant	HIGH	13	-1	13	-1	0.00	0.00	0.66	0.99	NA	No	No	No
NM_000282.4(PCCA):c.1268dup(p.Leu424fs)	13	1	2006459	5095	PCCA	HGNC:8653	ENSG00000175198	Propionic acidemia	Human Phenotype Ontology:HP:0003571,MONDO:MONDO:0011628,MedGen:C0268579,OMIM:606054,Orphanet:35	606054	1947603	rs-1	RCV002663448	Duplication	Pathogenic/Likely pathogenic	100302980	100302981	100302980	A	AC	2	2	1	ENST00000376285.6	100089093-100089225;100102883-100102960;100111841-100111888;100111993-100112061;100154979-100155092;100157287-100157340;100209332-100209463;100235842-100235878;100257595-100257673;100262729-100262831;100268689-100268783;100273196-100273346;100301460-100301603;100302924-100302998;100307192-100307260;100309833-100309908;100330561-100330671;100340157-100340259;100368472-100368574;100425633-100425731;100449252-100449305;100515427-100515567;100527675-100527752;100530098-100530435	14/24	-	1296-1297	1268-1269	423	P/PX	-	frameshift_variant	frameshift_variant	HIGH	16	14	14	16	0.00	0.00	0.00	0.01	NA	No	Yes	Yes
NM_015474.4(SAMHD1):c.697-2A>G	20	-1	2006465	25939	SAMHD1	HGNC:15925	ENSG00000101347	Aicardi-Goutieres syndrome 5	MONDO:MONDO:0013059,MedGen:C2749659,OMIM:612952,Orphanet:51	612952	1947609	rs-1	RCV002663454	single nucleotide variant	Likely pathogenic	36919521	36919521	36919521	T	C	1	2	1	ENST00000646673.2	36951708-36951436;36946804-36946738;36941111-36941039;36935189-36935029;36930875-36930760;36927252-36927182;36919519-36919364;36917049-36916949;36916830-36916722;36912552-36912461;36911333-36911218;36905503-36905364;36904249-36904157;36898544-36898440;36897959-36897822;36893066-36890229	-	6/15	-	-	-	-	-	splice_acceptor_variant	splice_acceptor_variant	HIGH	-12	-2	-12	-2	0.81	1.00	0.00	0.00	NA	No	No	Yes
NM_002206.3(ITGA7):c.2710del(p.Leu904fs)	12	-1	2006593	3679	ITGA7	HGNC:6143	ENSG00000135424	Congenital muscular dystrophy due to integrin alpha-7 deficiency	MONDO:MONDO:0013177,MedGen:C2750786,OMIM:613204,Orphanet:34520	613204	1949025	rs-1	RCV002675981	Deletion	Pathogenic	55693143	55693143	55693142	AG	A	1	2	1	ENST00000257879.11	55707904-55707477;55703178-55703051;55702951-55702872;55701154-55700899;55699989-55699870;55698917-55698710;55698576-55698383;55698026-55697938;55697822-55697695;55697546-55697451;55697277-55697216;55697068-55696899;55696432-55696283;55695637-55695522;55694970-55694778;55694695-55694615;55694522-55694443;55694330-55694256;55694123-55694021;55693317-55693141;55692975-55692844;55688957-55688844;55688300-55688202;55688096-55687971;55685288-55684568	20/25	-	2932	2710	904	L/X	-	frameshift_variant,splice_region_variant	frameshift_variant	HIGH	-31	48	-13	-2	0.00	0.00	0.00	0.01	NA	No	Yes	Yes
NM_015662.3(IFT172):c.4733A>G(p.Tyr1578Cys)	2	-1	2006732	26160	IFT172	HGNC:30391	ENSG00000138002	Short-rib thoracic dysplasia 10 with or without polydactyly;Retinitis pigmentosa 71	MONDO:MONDO:0014284,MedGen:C3810175,OMIM:615630,Orphanet:474;MONDO:MONDO:0014618,MedGen:C4225342,OMIM:616394,Orphanet:791	615630;616394	1949164	rs-1	RCV002676048	single nucleotide variant	Likely pathogenic	27446282	27446282	27446282	T	C	1	2	1	ENST00000260570.8	27489743-27489615;27485503-27485360;27485130-27485018;27484266-27484227;27483937-27483872;27483659-27483580;27483376-27483289;27481260-27481046;27480149-27480026;27479604-27479509;27478156-27477995;27477612-27477559;27477320-27477217;27476726-27476641;27472362-27472250;27471095-27470928;27465882-27465746;27465518-27465411;27463181-27463097;27462793-27462701;27461836-27461759;27461517-27461269;27461093-27461015;27459829-27459709;27459522-27459378;27458868-27458779;27458223-27458126;27457976-27457841;27457755-27457639;27456653-27456511;27454660-27454567;27454418-27454354;27454162-27453982;27453739-27453630;27453513-27453384;27450096-27449998;27449800-27449691;27449562-27449499;27449380-27449294;27449031-27448915;27447922-27447812;27447634-27447515;27446355-27446260;27445988-27445929;27445843-27445745;27445449-27445296;27445105-27445014;27444521-27444377	43/48	-	4823	4733	1578	Y/C	-	missense_variant	missense_variant	MODERATE	25	-9	1	-22	0.00	0.00	0.00	0.00	NA	No	No	Yes
NM_001244710.2(GFPT1):c.1851T>G(p.Tyr617Ter)	2	-1	2007001	2673	GFPT1	HGNC:4241	ENSG00000198380	Congenital myasthenic syndrome 12	MONDO:MONDO:0012518,MedGen:C3552335,OMIM:610542,Orphanet:353327,Orphanet:590	610542	1949433	rs-1	RCV002659456	single nucleotide variant	Pathogenic	69328313	69328313	69328313	A	C	1	2	1	ENST00000357308.9	69387227-69387065;69374113-69374006;69370108-69370001;69363670-69363545;69359326-69359268;69358463-69358329;69356557-69356496;69354568-69354489;69354312-69354259;69350183-69350078;69348334-69348171;69345999-69345904;69342249-69342152;69338565-69338445;69338055-69337898;69329798-69329684;69329424-69329297;69328438-69328271;69327075-69326914;69326233-69319780	18/20	-	2007	1851	617	Y/*	-	stop_gained	stop_gained	HIGH	-1	-7	-46	-42	0.00	0.00	0.00	0.00	NA	No	Yes	No
NM_002435.3(MPI):c.657del(p.Ile220fs)	15	1	2007153	4351	MPI	HGNC:7216	ENSG00000178802	MPI-congenital disorder of glycosylation	MONDO:MONDO:0011257,MedGen:C1865145,OMIM:602579,Orphanet:79319	602579	1950448	rs-1	RCV002681240	Deletion	Pathogenic	74893306	74893306	74893305	CG	C	1	2	1	ENST00000352410.9	74890042-74890089;74890527-74890654;74891379-74891579;74892661-74892802;74893138-74893320;74896152-74896325;74897011-74897219;74897512-74902219	5/8	-	689	657	219	R/X	-	frameshift_variant	frameshift_variant	HIGH	-46	-19	-8	14	0.00	0.00	0.10	0.00	NA	No	No	Yes
NM_172250.3(MMAA):c.443T>A(p.Leu148Ter)	4	1	2007230	166785	MMAA	HGNC:18871	ENSG00000151611	Methylmalonic aciduria, cblA type	MONDO:MONDO:0009613,MedGen:C1855109,OMIM:251100,Orphanet:28,Orphanet:79310	251100	1950525	rs-1	RCV002694797	single nucleotide variant	Pathogenic	145642366	145642366	145642366	T	A	1	2	1	ENST00000649156.2	145619385-145619407;145639075-145639578;145642363-145642485;145645986-145646156;145651062-145651147;145653994-145654143;145655147-145660033	3/7	-	531	443	148	L/*	-	stop_gained	stop_gained	HIGH	2	-3	-3	-20	0.07	0.37	0.00	0.00	NA	No	Yes	Yes
NM_000199.5(SGSH):c.481A>T(p.Lys161Ter)	17	-1	2007941	6448	SGSH	HGNC:10818	ENSG00000181523	Mucopolysaccharidosis, MPS-III-A	MONDO:MONDO:0009655,MedGen:C0086647,OMIM:252900,Orphanet:581,Orphanet:79269	252900	1953824	rs-1	RCV002681915	single nucleotide variant	Pathogenic	80214640	80214640	80214640	T	A	1	2	1	ENST00000326317.11	80220333-80220226;80217192-80217032;80215138-80215033;80214765-80214615;80214328-80214172;80213885-80213804;80212274-80212071;80211011-80209276	4/8	-	501	481	161	K/*	-	stop_gained	stop_gained	HIGH	-12	39	40	-25	0.01	0.00	0.30	0.04	NA	No	No	Yes
NM_000170.3(GLDC):c.2197G>T(p.Ala733Ser)	9	-1	2008219	2731	GLDC	HGNC:4313	ENSG00000178445	Non-ketotic hyperglycinemia	Human Phenotype Ontology:HP:0008288,MONDO:MONDO:0011612,MedGen:C0751748,OMIM:605899,Orphanet:407	605899	1954102	rs-1	RCV002714950	single nucleotide variant	Likely pathogenic	6556158	6556158	6556158	C	A	1	2	1	ENST00000321612.8	6645729-6645245;6644692-6644614;6620319-6620184;6610356-6610192;6606669-6606592;6605278-6605131;6604784-6604588;6602205-6602109;6595119-6595014;6592990-6592851;6592223-6592143;6589292-6589195;6588702-6588618;6588442-6588401;6587283-6587141;6565429-6565354;6558684-6558559;6556302-6556153;6554781-6554669;6553509-6553368;6550914-6550803;6540146-6540051;6536236-6536064;6534788-6534708;6533160-6532467	18/25	-	2427	2197	733	A/S	-	missense_variant	missense_variant	MODERATE	-6	28	-5	28	0.00	0.00	0.00	0.00	NA	No	No	Yes
NM_002087.4(GRN):c.1492_1495del(p.Glu498fs)	17	1	2008356	2896	GRN	HGNC:4601	ENSG00000030582	Neuronal ceroid lipofuscinosis 11;GRN-related frontotemporal lobar degeneration with Tdp43 inclusions	MONDO:MONDO:0013866,MedGen:C3539123,OMIM:614706,Orphanet:314629,Orphanet:79262;MONDO:MONDO:0011842,MedGen:C1843792,OMIM:607485,Orphanet:100070,Orphanet:282	614706;607485	1955531	rs-1	RCV002695461	Microsatellite	Pathogenic	44352415	44352418	44352414	AGAAG	A	1	2	1	ENST00000053867.8	44345302-44345334;44349158-44349302;44349426-44349551;44349667-44349751;44350228-44350340;44350442-44350577;44350691-44350800;44351037-44351163;44351363-44351460;44351550-44351795;44352015-44352248;44352341-44352571;44352661-44353106	12/13	-	1532-1535	1492-1495	498-499	EV/X	-	frameshift_variant	frameshift_variant	HIGH	42	1	-1	48	0.00	0.00	0.00	0.00	NA	No	No	Yes
NM_014714.4(IFT140):c.1009+1G>T	16	-1	2008392	9742	IFT140	HGNC:29077	ENSG00000187535	Saldino-Mainzer syndrome	MONDO:MONDO:0009964,MedGen:C1849437,OMIM:266920,Orphanet:140969	266920	1955567	rs-1	RCV002695487	single nucleotide variant	Likely pathogenic	1587197	1587197	1587197	C	A	1	2	1	ENST00000426508.7	1612072-1611968;1610853-1610664;1607297-1607120;1602591-1602370;1592588-1592467;1592318-1592176;1589780-1589605;1588024-1587933;1587304-1587198;1586275-1586130;1584420-1584217;1583386-1583314;1580850-1580759;1571534-1571407;1568334-1568217;1566291-1566161;1564162-1563997;1562116-1561985;1558134-1557935;1526796-1526619;1526077-1525887;1525326-1525231;1524916-1524784;1524695-1524552;1523956-1523828;1523700-1523518;1520808-1520602;1520343-1520131;1520047-1519881;1518357-1518216;1511150-1510427	-	9/30	-	-	-	-	-	splice_donor_variant	splice_donor_variant	HIGH	-49	0	25	1	0.00	0.00	0.01	0.96	NA	No	No	No
NM_152564.5(VPS13B):c.8750C>A(p.Ser2917Ter)	8	1	2008620	157680	VPS13B	HGNC:2183	ENSG00000132549	Cohen syndrome	MONDO:MONDO:0008999,MedGen:C0265223,OMIM:216550,Orphanet:193	216550	1955796	rs-1	RCV002720097	single nucleotide variant	Pathogenic	99819540	99819540	99819540	C	A	1	2	1	ENST00000357162.7	99013274-99013347;99013760-99013935;99038423-99038566;99096312-99096432;99102953-99103120;99111098-99111279;99115700-99115874;99121177-99121445;99134632-99134727;99135015-99135137;99135596-99135733;99136665-99136752;99142974-99143165;99147841-99148010;99156549-99156743;99170039-99170163;99192876-99193057;99274198-99274332;99275081-99275254;99384208-99384317;99391557-99391704;99431537-99431664;99442401-99442635;99467414-99467634;99481599-99481802;99501687-99501858;99502836-99502950;99507137-99507203;99511104-99511512;99520899-99521010;99556450-99556653;99575658-99575784;99577490-99577633;99641811-99642498;99661354-99661491;99699525-99699932;99717171-99717373;99720345-99720552;99720863-99721047;99766774-99766970;99776775-99776956;99778682-99779031;99784315-99784476;99809375-99809530;99817540-99817803;99818451-99818534;99818713-99818888;99819412-99819582;99819921-99820122;99821294-99821482;99823832-99823978;99832369-99832652;99835197-99835324;99835539-99835738;99848776-99848894;99853451-99854256;99859304-99859480;99861776-99861946;99868289-99868465;99870785-99870887;99871448-99871697;99875418-99877580	48/62	-	8853	8750	2917	S/*	-	stop_gained	stop_gained	HIGH	32	-6	45	42	0.00	0.00	0.00	0.01	NA	No	Yes	Yes
NM_001244008.2(KIF1A):c.3465+1G>A	2	-1	2008662	547	KIF1A	HGNC:888	ENSG00000130294	Hereditary spastic paraplegia 30;Neuropathy, hereditary sensory, type 2C;Intellectual disability, autosomal dominant 9	MONDO:MONDO:0012476,MedGen:C5235139,OMIM:610357,Orphanet:101010;MONDO:MONDO:0013634,MedGen:C3280168,OMIM:614213,Orphanet:970;MONDO:MONDO:0013656,MedGen:C5393830,OMIM:614255	610357;614213;614255	1955838	rs-1	RCV002720108	single nucleotide variant	Likely pathogenic	240745426	240745426	240745426	C	T	1	2	1	ENST00000498729.9	240820219-240820122;240797812-240797647;240789312-240789236;240788230-240788051;240787316-240787251;240786513-240786335;240785100-240784989;240783816-240783739;240783109-240783044;240782607-240782590;240775926-240775851;240774261-240774183;240773256-240773114;240772596-240772570;240771104-240770971;240769706-240769627;240769208-240769133;240767345-240767266;240767021-240766915;240765793-240765710;240763346-240763166;240763091-240763019;240762812-240762719;240761377-240761229;240760843-240760665;240758497-240758360;240757594-240757319;240750547-240750429;240747321-240747236;240746177-240746039;240745909-240745738;240745517-240745427;240744060-240743942;240742984-240742929;240741377-240741269;240740364-240740298;240740142-240740058;240737168-240737063;240726940-240726826;240725404-240725271;240724036-240723975;240723558-240723413;240722656-240722456;240721884-240721807;240721038-240720914;240719926-240719774;240719198-240719006;240718168-240718050;240717406-240713767	-	32/48	-	-	-	-	-	splice_donor_variant	splice_donor_variant	HIGH	3	45	-3	1	0.00	0.00	0.03	0.74	NA	Yes	No	Yes
NM_000543.5(SMPD1):c.994C>G(p.Pro332Ala)	11	1	2008912	6609	SMPD1	HGNC:11120	ENSG00000166311	Niemann-Pick disease, type B;Niemann-Pick disease, type A	MONDO:MONDO:0011871,MedGen:C0268243,OMIM:607616,Orphanet:77293;MONDO:MONDO:0009756,MedGen:C0268242,OMIM:257200,Orphanet:77292	607616;257200	1957383	rs-1	RCV002720488	single nucleotide variant	Likely pathogenic	6392059	6392059	6392059	C	G	1	2	1	ENST00000342245.9	6390474-6390916;6391384-6392156;6393216-6393387;6393617-6393693;6393896-6394041;6394198-6394996	2/6	-	1119	994	332	P/A	-	missense_variant	missense_variant	MODERATE	-10	12	-25	-43	0.00	0.00	0.00	0.00	NA	No	No	Yes
NM_014946.4(SPAST):c.1032A>G(p.Ile344Met)	2	1	2009110	6683	SPAST	HGNC:11233	ENSG00000021574	Inborn genetic diseases|Hereditary spastic paraplegia 4	MeSH:D030342,MedGen:C0950123|MONDO:MONDO:0008438,MedGen:C1866855,OMIM:182601,Orphanet:100985	182601	1957582	rs-1	RCV002690733|RCV002690734	single nucleotide variant	Conflicting interpretations of pathogenicity	32116146	32116146	32116146	A	G	2	2	1	ENST00000315285.9	32063556-32064246;32087492-32087578;32089522-32089605;32098796-32098891;32114638-32114825;32115702-32115835;32116119-32116212;32126948-32127022;32128408-32128479;32136563-32136638;32136877-32136968;32137109-32137188;32141904-32141946;32143336-32143415;32144937-32145007;32147218-32147258;32154374-32157637	7/17	-	1308	1032	344	I/M	-	missense_variant	missense_variant	MODERATE	-27	2	-5	-27	0.00	0.00	0.00	0.00	NA	No	No	Yes
NM_152743.4(BRAT1):c.280C>T(p.Gln94Ter)	7	-1	2009149	221927	BRAT1	HGNC:21701	ENSG00000106009	Neonatal-onset encephalopathy with rigidity and seizures	MONDO:MONDO:0013784,MedGen:C3281029,OMIM:614498,Orphanet:435845	614498	1957621	rs-1	RCV002725254	single nucleotide variant	Pathogenic	2547326	2547326	2547326	G	A	1	2	1	ENST00000340611.9	2555524-2555487;2554447-2554305;2547478-2547324;2545056-2544909;2543962-2543590;2543323-2543204;2542211-2542120;2541836-2541718;2541484-2541298;2541052-2540979;2539888-2539786;2539642-2539544;2539351-2539179;2538764-2537810	3/14	-	334	280	94	Q/*	-	stop_gained,splice_region_variant	stop_gained	HIGH	-2	38	-41	-2	0.00	0.00	0.00	0.02	NA	No	No	Yes
NM_002454.3(MTRR):c.1129C>T(p.Arg377Ter)	5	1	2009204	4552	MTRR	HGNC:7473	ENSG00000124275	Methylcobalamin deficiency type cblE	MONDO:MONDO:0009354,MedGen:C1856057,OMIM:236270,Orphanet:2169,Orphanet:622	236270	1958969	rs-1	RCV002725733	single nucleotide variant	Pathogenic	7886686	7886686	7886686	C	T	1	2	1	ENST00000440940.7	7869148-7869215;7870770-7870923;7873373-7873526;7875258-7875375;7877944-7878322;7883155-7883277;7885701-7885854;7886615-7886703;7889095-7889275;7891372-7891414;7892727-7892913;7895734-7895852;7896864-7896956;7897065-7897247;7899914-7901113	8/15	-	1222	1129	377	R/*	-	stop_gained	stop_gained	HIGH	41	-27	-12	17	0.00	0.00	0.00	0.24	NA	No	No	Yes
NM_022132.5(MCCC2):c.467C>T(p.Ala156Val)	5	1	2009608	64087	MCCC2	HGNC:6937	ENSG00000131844	3-methylcrotonyl-CoA carboxylase 2 deficiency	MONDO:MONDO:0008862,MedGen:C1859499,OMIM:210210,Orphanet:6	210210	1960666	rs-1	RCV002715609	single nucleotide variant	Likely pathogenic	71602589	71602589	71602589	C	T	1	2	1	ENST00000340941.11	71587340-71587554;71592926-71592992;71596280-71596364;71599659-71599760;71602506-71602633;71604356-71604468;71626640-71626753;71632121-71632185;71634943-71635042;71635151-71635246;71641003-71641075;71643819-71643895;71646211-71646277;71649097-71649253;71650069-71650183;71652669-71652754;71656743-71658706	5/17	-	553	467	156	A/V	-	missense_variant	missense_variant	MODERATE	6	-42	44	45	0.00	0.00	0.00	0.00	NA	No	No	Yes
NM_001876.4(CPT1A):c.1855del(p.Met619fs)	11	-1	2009646	1374	CPT1A	HGNC:2328	ENSG00000110090	Carnitine palmitoyl transferase 1A deficiency	MONDO:MONDO:0009705,MedGen:C1829703,OMIM:255120,Orphanet:156	255120	1960705	rs-1	RCV002706608	Deletion	Pathogenic	68762647	68762647	68762646	AT	A	1	2	1	ENST00000265641.10	68841916-68841775;68815487-68815334;68812576-68812437;68807638-68807467;68804101-68804000;68799355-68799218;68796933-68796856;68794911-68794804;68793402-68793315;68785010-68784815;68781959-68781771;68780745-68780640;68775432-68775316;68773429-68773265;68762761-68762627;68761687-68761535;68760338-68760225;68759661-68759569;68757730-68754883	15/19	-	2010	1855	619	M/X	-	frameshift_variant	frameshift_variant	HIGH	-17	-15	-24	-19	0.00	0.00	0.00	0.01	NA	No	Yes	No
NM_001077418.3(TMEM231):c.583-1_593delinsAGTATCTGTGAC	16	-1	2009821	79583	TMEM231	HGNC:37234	ENSG00000205084	Joubert syndrome 20;Meckel syndrome, type 11	MONDO:MONDO:0013994,MedGen:C3554235,OMIM:614970,Orphanet:475;MONDO:MONDO:0014164,MedGen:C3809352,OMIM:615397,Orphanet:564	614970;615397	1960880	rs-1	RCV002706695	Indel	Pathogenic	75542673	75542684	75542673	ATCACGGATATC	GTCACAGATACT	1	2	1	ENST00000258173.11	75556252-75556071;75555973-75555804;75545954-75545826;75545495-75545352;75542683-75542602;75541455-75541350;75540174-75536741	5/7	4/6	?-636	?-593	?-198	-	-	splice_acceptor_variant,coding_sequence_variant	splice_acceptor_variant	HIGH	-	-	-	-	-	-	-	-	NA	No	No	Yes
NM_000057.4(BLM):c.3991A>T(p.Arg1331Ter)	15	1	2009888	641	BLM	HGNC:1058	ENSG00000197299	Bloom syndrome	MONDO:MONDO:0008876,MedGen:C0005859,OMIM:210900,Orphanet:125	210900	1960947	rs-1	RCV002706733	single nucleotide variant	Pathogenic	90811321	90811321	90811321	A	T	1	2	1	ENST00000355112.8	90717346-90717440;90747389-90747490;90749367-90750067;90751787-90751946;90754811-90754938;90760147-90760279;90760594-90761255;90762966-90763157;90765296-90765414;90766910-90767023;90769133-90769231;90769438-90769586;90782822-90782928;90784921-90785081;90790649-90790844;90794167-90794357;90798190-90798337;90803521-90803720;90804167-90804359;90809137-90809259;90811205-90811406;90815102-90816166	21/22	-	4090	3991	1331	R/*	-	stop_gained	stop_gained	HIGH	11	2	-31	40	0.00	0.00	0.00	0.00	NA	No	No	Yes
NM_014140.4(SMARCAL1):c.2538dup(p.Gln847fs)	2	1	2009911	50485	SMARCAL1	HGNC:11102	ENSG00000138375	Schimke immuno-osseous dysplasia	MONDO:MONDO:0009458,MedGen:C0877024,OMIM:242900,Orphanet:1830	242900	1960970	rs-1	RCV002715760	Duplication	Pathogenic	216478210	216478211	216478210	A	AT	1	2	1	ENST00000357276.9	216412484-216412648;216413856-216413892;216414647-216415515;216416257-216416307;216420299-216420532;216423633-216423683;216428596-216428782;216432718-216432868;216435338-216435496;216438420-216438485;216447018-216447158;216450846-216451064;216464597-216464667;216467944-216468046;216475269-216475451;216477109-216477209;216478203-216478299;216482738-216483053	17/18	-	2798-2799	2538-2539	846-847	-/X	-	frameshift_variant	frameshift_variant	HIGH	-27	-43	-44	10	0.00	0.00	0.00	0.00	NA	No	No	Yes
NM_002693.3(POLG):c.178C>T(p.Gln60Ter)	15	-1	2009977	5428	POLG	HGNC:9179	ENSG00000140521	Progressive sclerosing poliodystrophy	MONDO:MONDO:0008758,MedGen:C0205710,OMIM:203700,Orphanet:726	203700	1961036	rs-1	RCV002715795	single nucleotide variant	Pathogenic	89333577	89333577	89333577	G	A	1	2	1	ENST00000268124.11	89334824-89334673;89333913-89333096;89330276-89330081;89329110-89328943;89328831-89328685;89328535-89328456;89327349-89327167;89327063-89326912;89326738-89326612;89325686-89325450;89324227-89324107;89323901-89323815;89323511-89323404;89322902-89322742;89322015-89321962;89321853-89321736;89321260-89321125;89321012-89320766;89319350-89319228;89319099-89318931;89318749-89318541;89317536-89317376;89316827-89316320	2/23	-	489	178	60	Q/*	-	stop_gained	stop_gained	HIGH	15	48	2	-18	0.00	0.00	0.18	0.00	NA	No	No	Yes
NM_012213.3(MLYCD):c.512del(p.Glu171fs)	16	1	2010175	23417	MLYCD	HGNC:7150	ENSG00000103150	Deficiency of malonyl-CoA decarboxylase	MONDO:MONDO:0009556,MedGen:C0342793,OMIM:248360,Orphanet:943	248360	1962527	rs-1	RCV002726200	Deletion	Pathogenic	83899656	83899656	83899655	GA	G	1	2	1	ENST00000262430.6	83899115-83899672;83906987-83907099;83908126-83908282;83912218-83912367;83914956-83927031	1/5	-	542	512	171	E/X	-	frameshift_variant	frameshift_variant	HIGH	-42	3	-4	17	0.00	0.00	0.02	0.02	NA	No	No	Yes
NM_003900.5(SQSTM1):c.979dup(p.Glu327fs)	5	1	2010295	8878	SQSTM1	HGNC:11280	ENSG00000161011	Frontotemporal dementia and/or amyotrophic lateral sclerosis 1;Paget disease of bone 2, early-onset	MONDO:MONDO:0007105,MedGen:C3888102,OMIM:105550,Orphanet:275872;MONDO:MONDO:0011183,MedGen:C4085251,OMIM:602080	105550;602080	1962648	rs-1	RCV002726291	Duplication	Pathogenic	179833594	179833595	179833594	T	TG	1	2	1	ENST00000389805.9	179820905-179821141;179822958-179823053;179823858-179824087;179824182-179824323;179825146-179825226;179833032-179833246;179833587-179833782;179836436-179838078	7/8	-	1011-1012	979-980	327	E/GX	-	frameshift_variant	frameshift_variant	HIGH	-20	-9	-9	-26	0.00	0.04	0.00	0.00	NA	No	No	No
NM_001244008.2(KIF1A):c.4700_4701del(p.Glu1567fs)	2	-1	2010361	547	KIF1A	HGNC:888	ENSG00000130294	Neuropathy, hereditary sensory, type 2C;Intellectual disability, autosomal dominant 9;Hereditary spastic paraplegia 30	MONDO:MONDO:0013634,MedGen:C3280168,OMIM:614213,Orphanet:970;MONDO:MONDO:0013656,MedGen:C5393830,OMIM:614255;MONDO:MONDO:0012476,MedGen:C5235139,OMIM:610357,Orphanet:101010	614213;614255;610357	1962714	rs-1	RCV002710626	Microsatellite	Pathogenic	240721849	240721850	240721848	ACT	A	1	2	1	ENST00000498729.9	240820219-240820122;240797812-240797647;240789312-240789236;240788230-240788051;240787316-240787251;240786513-240786335;240785100-240784989;240783816-240783739;240783109-240783044;240782607-240782590;240775926-240775851;240774261-240774183;240773256-240773114;240772596-240772570;240771104-240770971;240769706-240769627;240769208-240769133;240767345-240767266;240767021-240766915;240765793-240765710;240763346-240763166;240763091-240763019;240762812-240762719;240761377-240761229;240760843-240760665;240758497-240758360;240757594-240757319;240750547-240750429;240747321-240747236;240746177-240746039;240745909-240745738;240745517-240745427;240744060-240743942;240742984-240742929;240741377-240741269;240740364-240740298;240740142-240740058;240737168-240737063;240726940-240726826;240725404-240725271;240724036-240723975;240723558-240723413;240722656-240722456;240721884-240721807;240721038-240720914;240719926-240719774;240719198-240719006;240718168-240718050;240717406-240713767	44/49	-	4858-4859	4700-4701	1567	E/X	-	frameshift_variant	frameshift_variant	HIGH	3	35	3	-42	0.01	0.00	0.00	0.00	NA	No	Yes	Yes
NM_007254.4(PNKP):c.113del(p.Leu38fs)	19	-1	2010693	11284	PNKP	HGNC:9154	ENSG00000039650	Developmental and epileptic encephalopathy, 12	MONDO:MONDO:0013389,MedGen:C3150988,OMIM:613722	613722	1951839	rs-1	RCV002676527	Deletion	Pathogenic	49867092	49867092	49867091	CA	C	1	2	1	ENST00000322344.8	49867576-49867469;49867217-49867054;49866445-49866399;49865426-49865127;49864403-49864324;49864236-49864179;49864071-49863964;49863760-49863689;49862738-49862690;49862608-49862538;49862463-49862371;49862281-49862185;49862105-49862044;49861881-49861772;49861695-49861608;49861510-49861449;49861365-49861204	2/17	-	234	113	38	L/X	-	frameshift_variant	frameshift_variant	HIGH	9	-7	-6	-37	0.00	0.00	0.00	0.01	NA	No	No	Yes
NM_005051.3(QARS1):c.2085-2A>G	3	-1	2010808	5859	QARS1	HGNC:9751	ENSG00000172053	Diffuse cerebral and cerebellar atrophy - intractable seizures - progressive microcephaly syndrome	MONDO:MONDO:0014335,MedGen:C4014239,OMIM:615760,Orphanet:404437	615760	1951954	rs-1	RCV002676620	single nucleotide variant	Likely pathogenic	49098260	49098260	49098260	T	C	1	2	1	ENST00000306125.12	49104757-49104617;49104471-49104324;49103972-49103863;49103706-49103631;49103409-49103345;49102472-49102419;49102265-49102205;49101899-49101828;49101705-49101620;49101441-49101355;49100674-49100575;49100458-49100380;49100298-49100190;49100091-49099961;49099853-49099761;49099647-49099510;49099431-49099344;49099253-49099110;49098989-49098885;49098692-49098600;49098480-49098353;49098258-49098192;49098117-49097992;49096079-49095932	-	21/23	-	-	-	-	-	splice_acceptor_variant	splice_acceptor_variant	HIGH	-	-	-	-	-	-	-	-	NA	Yes	No	Yes
NM_006950.3(SYN1):c.248_264del(p.Ala83fs)	X	-1	951812	6853	SYN1	HGNC:11494	ENSG00000126759	X-linked epilepsy-learning disabilities-behavior disorders syndrome	MONDO:MONDO:0010339,MedGen:C1845343,OMIM:300491,Orphanet:85294	300491	954957	rs2057941229	RCV001227508	Deletion	Pathogenic	47619465	47619481	47619464	CCGTGGTCTGCTTGACCG	C	1	2	1	ENST00000295987.13	47619857-47619352;47607198-47607141;47607036-47606945;47605379-47605223;47605067-47604978;47577501-47577439;47576640-47576498;47576406-47576332;47576233-47576131;47575274-47575128;47574775-47574688;47574590-47574002;47572999-47571901	-	-	-	-	-	-	-	downstream_gene_variant	downstream_gene_variant	MODIFIER	-	-	-	-	-	-	-	-	NA	No	No	Yes
NM_000048.4(ASL):c.302G>A(p.Gly101Asp)	7	1	2011324	435	ASL	HGNC:746	ENSG00000126522	Argininosuccinate lyase deficiency	Human Phenotype Ontology:HP:0025630,MONDO:MONDO:0008815,MedGen:C0268547,OMIM:207900,Orphanet:23	207900	1955055	rs-1	RCV002690401	single nucleotide variant	Likely pathogenic	66082890	66082890	66082890	G	A	1	2	1	ENST00000304874.14	66075819-66075856;66076039-66076093;66081803-66081997;66082368-66082451;66082880-66082936;66083077-66083174;66086585-66086662;66086744-66086821;66087334-66087386;66087729-66087791;66088807-66088921;66089091-66089175;66089276-66089335;66089612-66089695;66092006-66092086;66092557-66092663;66092768-66093576	5/17	-	383	302	101	G/D	-	missense_variant	missense_variant	MODERATE	-10	46	46	-1	0.00	0.00	0.03	0.00	NA	No	No	Yes
NM_000170.3(GLDC):c.1652G>A(p.Ser551Asn)	9	-1	2011384	2731	GLDC	HGNC:4313	ENSG00000178445	Non-ketotic hyperglycinemia	Human Phenotype Ontology:HP:0008288,MONDO:MONDO:0011612,MedGen:C0751748,OMIM:605899,Orphanet:407	605899	1955115	rs-1	RCV002690448	single nucleotide variant	Likely pathogenic	6588631	6588631	6588631	C	T	1	2	1	ENST00000321612.8	6645729-6645245;6644692-6644614;6620319-6620184;6610356-6610192;6606669-6606592;6605278-6605131;6604784-6604588;6602205-6602109;6595119-6595014;6592990-6592851;6592223-6592143;6589292-6589195;6588702-6588618;6588442-6588401;6587283-6587141;6565429-6565354;6558684-6558559;6556302-6556153;6554781-6554669;6553509-6553368;6550914-6550803;6540146-6540051;6536236-6536064;6534788-6534708;6533160-6532467	13/25	-	1882	1652	551	S/N	-	missense_variant	missense_variant	MODERATE	-48	-1	-13	-16	0.00	0.00	0.00	0.00	NA	No	No	Yes
NM_006950.3(SYN1):c.2del(p.Met1fs)	X	-1	975631	6853	SYN1	HGNC:11494	ENSG00000126759	not provided|X-linked epilepsy-learning disabilities-behavior disorders syndrome	MedGen:CN517202|MONDO:MONDO:0010339,MedGen:C1845343,OMIM:300491,Orphanet:85294	300491	987055	rs2057942403	RCV001268277|RCV002508159	Deletion	Pathogenic/Likely pathogenic	47619727	47619727	47619726	CA	C	2	2	1	ENST00000295987.13	47619857-47619352;47607198-47607141;47607036-47606945;47605379-47605223;47605067-47604978;47577501-47577439;47576640-47576498;47576406-47576332;47576233-47576131;47575274-47575128;47574775-47574688;47574590-47574002;47572999-47571901	-	-	-	-	-	-	-	downstream_gene_variant	downstream_gene_variant	MODIFIER	-	-	-	-	-	-	-	-	NA	No	No	Yes
NM_001329943.3(KIAA0586):c.341-2A>G	14	-1	2011457	9786	KIAA0586	HGNC:19960	ENSG00000100575	Joubert syndrome 23;Short-rib thoracic dysplasia 14 with polydactyly	MONDO:MONDO:0014664,MedGen:C4084822,OMIM:616490,Orphanet:475;MONDO:MONDO:0014688,MedGen:C4225286,OMIM:616546,Orphanet:397715	616490;616546	1955189	rs-1	RCV002690504	single nucleotide variant	Likely pathogenic	58432386	58432386	58432386	A	G	1	2	1	ENST00000652326.2	58427719-58428463;58429363-58429433;58430648-58430717;58432388-58432457;58442706-58442880;58443954-58444175;58448340-58448493;58450579-58450746;58453350-58453473;58456702-58456810;58457759-58457979;58458473-58458545;58459843-58460070;58460986-58461160;58465835-58466029;58467735-58467922;58470613-58470723;58472199-58472279;58474607-58474797;58477123-58477241;58482513-58482712;58487007-58487166;58487887-58488109;58488621-58488874;58490164-58490240;58492144-58492275;58498783-58498960;58508555-58508709;58512522-58512627;58540071-58540136;58547781-58551297	-	-	-	-	-	-	-	upstream_gene_variant	upstream_gene_variant	MODIFIER	-	-	-	-	-	-	-	-	NA	No	No	Yes
NM_007254.4(PNKP):c.298dup(p.His100fs)	19	-1	2011697	11284	PNKP	HGNC:9154	ENSG00000039650	Developmental and epileptic encephalopathy, 12	MONDO:MONDO:0013389,MedGen:C3150988,OMIM:613722	613722	1955429	rs-1	RCV002715283	Duplication	Pathogenic	49865326	49865327	49865326	T	TG	1	2	1	ENST00000322344.8	49867576-49867469;49867217-49867054;49866445-49866399;49865426-49865127;49864403-49864324;49864236-49864179;49864071-49863964;49863760-49863689;49862738-49862690;49862608-49862538;49862463-49862371;49862281-49862185;49862105-49862044;49861881-49861772;49861695-49861608;49861510-49861449;49861365-49861204	4/17	-	418-419	297-298	99-100	-/X	-	frameshift_variant	frameshift_variant	HIGH	-	-	-	-	-	-	-	-	NA	No	No	Yes
NM_000487.6(ARSA):c.311del(p.Leu104fs)	22	-1	2011834	410	ARSA	HGNC:713	ENSG00000100299	Metachromatic leukodystrophy	MONDO:MONDO:0018868,MedGen:C0023522,OMIM:250100,Orphanet:512	250100	1956862	rs-1	RCV002705864	Deletion	Pathogenic	50627320	50627320	50627319	CA	C	1	2	1	ENST00000216124.10	50628152-50627556;50627406-50627166;50627052-50626834;50626760-50626591;50626278-50626154;50626063-50625936;50625681-50625579;50625464-50622754	2/8	-	684	311	104	L/X	-	frameshift_variant	frameshift_variant	HIGH	21	49	46	-6	0.00	0.00	0.00	0.00	NA	No	No	Yes
NM_001166114.2(PNPLA6):c.413+1G>A	19	1	2011885	10908	PNPLA6	HGNC:16268	ENSG00000090674	Hereditary spastic paraplegia 39	MONDO:MONDO:0012787,MedGen:C2677586,OMIM:612020,Orphanet:139480	612020	1956913	rs-1	RCV002720370	single nucleotide variant	Likely pathogenic	7536547	7536547	7536547	G	A	1	2	1	ENST00000600737.6	7535717-7536020;7536191-7536273;7536449-7536546;7539918-7540058;7540149-7540308;7540630-7540710;7540923-7541051;7541354-7541434;7541522-7541684;7541984-7542067;7542561-7542670;7542761-7542928;7543007-7543084;7549907-7550112;7550298-7550429;7550517-7550640;7550994-7551107;7551362-7551437;7553875-7554015;7554209-7554272;7554555-7554723;7554893-7555075;7555249-7555367;7555607-7555763;7556453-7556569;7556655-7556724;7557168-7557284;7558850-7559151;7560648-7560764;7561014-7561110;7561208-7561317;7561488-7561764	-	-	-	-	-	-	-	downstream_gene_variant	downstream_gene_variant	MODIFIER	-	-	-	-	-	-	-	-	NA	No	No	Yes
NM_177550.5(SLC13A5):c.1412del(p.Leu471fs)	17	-1	2011960	284111	SLC13A5	HGNC:23089	ENSG00000141485	Developmental and epileptic encephalopathy, 25	MONDO:MONDO:0014392,MedGen:C4014621,OMIM:615905,Orphanet:442835	615905	1956988	rs-1	RCV002705962	Deletion	Pathogenic	6690804	6690804	6690803	CA	C	1	2	1	ENST00000433363.7	6713369-6713232;6707156-6707028;6706778-6706642;6704056-6703878;6703138-6702970;6701126-6701004;6695941-6695726;6694197-6694097;6693162-6693044;6690940-6690779;6687666-6687529;6686338-6684719	10/12	-	1448	1412	471	L/X	-	frameshift_variant	frameshift_variant	HIGH	28	-31	-24	-25	0.00	0.00	0.00	0.01	NA	No	Yes	Yes
NM_002693.3(POLG):c.3551A>G(p.Asp1184Gly)	15	-1	2012043	5428	POLG	HGNC:9179	ENSG00000140521	Progressive sclerosing poliodystrophy	MONDO:MONDO:0008758,MedGen:C0205710,OMIM:203700,Orphanet:726	203700	1957072	rs-1	RCV002706023	single nucleotide variant	Likely pathogenic	89317468	89317468	89317468	T	C	1	2	1	ENST00000268124.11	89334824-89334673;89333913-89333096;89330276-89330081;89329110-89328943;89328831-89328685;89328535-89328456;89327349-89327167;89327063-89326912;89326738-89326612;89325686-89325450;89324227-89324107;89323901-89323815;89323511-89323404;89322902-89322742;89322015-89321962;89321853-89321736;89321260-89321125;89321012-89320766;89319350-89319228;89319099-89318931;89318749-89318541;89317536-89317376;89316827-89316320	22/23	-	3862	3551	1184	D/G	-	missense_variant	missense_variant	MODERATE	8	-19	1	-38	0.11	0.00	0.00	0.00	NA	No	No	Yes
NM_005051.3(QARS1):c.1021C>T(p.Gln341Ter)	3	-1	2012103	5859	QARS1	HGNC:9751	ENSG00000172053	Diffuse cerebral and cerebellar atrophy - intractable seizures - progressive microcephaly syndrome	MONDO:MONDO:0014335,MedGen:C4014239,OMIM:615760,Orphanet:404437	615760	1957132	rs-1	RCV002706068	single nucleotide variant	Pathogenic	49100414	49100414	49100414	G	A	1	2	1	ENST00000306125.12	49104757-49104617;49104471-49104324;49103972-49103863;49103706-49103631;49103409-49103345;49102472-49102419;49102265-49102205;49101899-49101828;49101705-49101620;49101441-49101355;49100674-49100575;49100458-49100380;49100298-49100190;49100091-49099961;49099853-49099761;49099647-49099510;49099431-49099344;49099253-49099110;49098989-49098885;49098692-49098600;49098480-49098353;49098258-49098192;49098117-49097992;49096079-49095932	12/24	-	1045	1021	341	Q/*	-	stop_gained	stop_gained	HIGH	-	-	-	-	-	-	-	-	NA	No	No	Yes
NM_000048.4(ASL):c.467C>A(p.Pro156Gln)	7	1	2012249	435	ASL	HGNC:746	ENSG00000126522	Argininosuccinate lyase deficiency	Human Phenotype Ontology:HP:0025630,MONDO:MONDO:0008815,MedGen:C0268547,OMIM:207900,Orphanet:23	207900	1958571	rs-1	RCV002725527	single nucleotide variant	Likely pathogenic	66086605	66086605	66086605	C	A	1	2	1	ENST00000304874.14	66075819-66075856;66076039-66076093;66081803-66081997;66082368-66082451;66082880-66082936;66083077-66083174;66086585-66086662;66086744-66086821;66087334-66087386;66087729-66087791;66088807-66088921;66089091-66089175;66089276-66089335;66089612-66089695;66092006-66092086;66092557-66092663;66092768-66093576	7/17	-	548	467	156	P/Q	-	missense_variant	missense_variant	MODERATE	2	20	-20	-21	0.81	0.00	0.00	0.00	NA	No	No	Yes
NM_000046.5(ARSB):c.499+2T>A	5	-1	2012262	411	ARSB	HGNC:714	ENSG00000113273	Mucopolysaccharidosis type 6	MONDO:MONDO:0009661,MedGen:C0026709,OMIM:253200,Orphanet:583	253200	1958584	rs-1	RCV002696153	single nucleotide variant	Likely pathogenic	78969004	78969004	78969004	A	T	1	2	1	ENST00000264914.10	78985310-78984937;78969192-78969006;78964606-78964416;78955502-78955295;78885827-78885584;78839426-78839356;78781974-78781852;78780662-78777209	-	2/7	-	-	-	-	-	splice_donor_variant	splice_donor_variant	HIGH	-34	2	-3	2	0.00	0.00	0.00	0.82	NA	No	No	No
NM_018718.3(CEP41):c.757+2T>A	7	-1	2012266	95681	CEP41	HGNC:12370	ENSG00000106477	Joubert syndrome 15	MONDO:MONDO:0013763,MedGen:C3280897,OMIM:614464,Orphanet:475	614464	1958588	rs-1	RCV002696155	single nucleotide variant	Likely pathogenic	130400705	130400705	130400705	A	T	1	2	1	ENST00000223208.10	130441016-130440934;130428018-130427955;130416966-130416919;130412240-130412179;130411191-130411122;130404708-130404564;130402799-130402648;130401948-130401881;130400821-130400707;130400254-130400039;130399039-130393771	-	9/10	-	-	-	-	-	splice_donor_variant	splice_donor_variant	HIGH	-7	2	-7	2	0.00	0.00	0.14	0.71	NA	No	No	Yes
NM_001164508.2(NEB):c.21299_21302del(p.Gln7100fs)	2	-1	2012269	4703	NEB	HGNC:7720	ENSG00000183091	Nemaline myopathy 2	MONDO:MONDO:0009725,MedGen:C1850569,OMIM:256030	256030	1958591	rs-1	RCV002725538	Deletion	Pathogenic	151535701	151535704	151535700	CAATT	C	1	2	1	ENST00000397345.8	151734476-151734398;151733795-151733712;151733185-151733121;151729656-151729615;151727906-151727691;151725560-151725453;151724961-151724857;151724364-151724260;151723486-151723382;151717520-151717416;151710538-151710434;151709763-151709656;151706997-151706881;151697648-151697544;151697457-151697350;151697252-151697148;151696735-151696637;151695682-151695578;151694629-151694522;151694436-151694323;151692362-151692261;151692166-151692059;151691968-151691864;151690825-151690727;151688396-151688292;151687733-151687626;151687532-151687419;151684975-151684778;151682769-151682662;151680828-151680730;151680022-151679918;151679828-151679721;151678187-151677876;151677771-151677565;151675391-151675287;151674584-151674477;151672680-151672369;151671229-151671023;151669131-151669027;151667911-151667804;151666401-151666090;151665539-151665333;151664863-151664759;151664608-151664501;151663859-151663548;151662341-151662135;151659169-151659065;151658090-151657983;151656464-151656153;151656023-151655817;151655374-151655270;151654099-151653992;151650885-151650574;151650379-151650176;151646234-151646130;151644575-151644468;151644129-151643818;151643353-151643150;151642869-151642765;151642681-151642574;151640666-151640355;151640060-151639857;151639384-151639280;151636334-151636227;151633965-151633654;151631346-151631143;151630819-151630715;151629646-151629539;151627834-151627523;151627205-151627002;151625638-151625534;151621026-151620919;151619762-151619451;151618478-151618275;151617468-151617364;151616109-151616002;151614587-151614276;151612389-151612186;151610866-151610762;151610623-151610516;151610120-151609809;151608676-151608473;151607608-151607504;151606713-151606606;151604871-151604560;151603772-151603569;151602691-151602587;151602008-151601901;151600753-151600442;151598130-151597927;151597062-151596958;151596167-151596060;151594318-151594007;151593219-151593016;151592138-151592034;151591455-151591348;151590200-151589889;151587577-151587374;151586509-151586405;151585614-151585507;151583766-151583455;151582667-151582464;151581587-151581483;151580904-151580797;151579649-151579338;151576354-151576151;151575799-151575695;151570601-151570497;151570392-151570081;151569372-151569268;151568716-151568618;151568417-151568316;151568178-151568071;151567479-151567168;151565820-151565716;151565605-151565501;151565148-151565044;151563930-151563823;151563719-151563606;151562808-151562611;151562214-151562110;151561312-151561208;151561108-151561004;151560699-151560592;151555044-151554931;151554025-151553828;151553502-151553398;151552776-151552672;151551845-151551738;151549740-151549636;151548415-151548308;151547738-151547634;151547533-151547429;151546443-151546345;151545998-151545888;151541551-151541447;151540801-151540697;151540448-151540344;151538244-151538140;151537976-151537872;151537236-151537132;151535795-151535691;151533546-151533442;151531896-151531792;151531101-151530994;151529314-151529210;151527585-151527481;151527022-151526918;151526262-151526158;151526068-151525958;151525273-151525163;151524616-151524515;151524415-151524311;151519768-151519658;151519069-151518965;151518422-151518318;151516563-151516459;151514928-151514818;151514428-151514318;151513693-151513580;151512837-151512733;151508109-151508005;151507013-151506909;151506258-151506166;151505570-151505478;151503441-151503349;151502885-151502793;151501483-151501391;151499390-151499298;151498352-151498260;151497718-151497626;151497033-151496941;151496368-151496276;151494253-151494161;151493867-151493775;151493445-151493353;151492494-151492387;151492281-151492098;151491775-151491683;151490518-151490372;151490077-151489971;151485933-151485339	142/182	-	21491-21494	21299-21302	7100-7101	QL/X	-	frameshift_variant	frameshift_variant	HIGH	24	14	-9	-6	0.00	0.00	0.00	0.00	NA	No	Yes	No
NM_000532.5(PCCB):c.446dup(p.Thr150fs)	3	1	2012348	5096	PCCB	HGNC:8654	ENSG00000114054	Propionic acidemia	Human Phenotype Ontology:HP:0003571,MONDO:MONDO:0011628,MedGen:C0268579,OMIM:606054,Orphanet:35	606054	1958670	rs-1	RCV002725580	Duplication	Pathogenic	136261967	136261968	136261967	A	AT	1	2	1	ENST00000251654.9	136250340-136250558;136255856-136255975;136256555-136256623;136260479-136260535;136261952-136262065;136283837-136283947;136293756-136293864;136297952-136298072;136301030-136301111;136316941-136317064;136326803-136326910;136327155-136327255;136327634-136327732;136328758-136328857;136329905-136330169	5/15	-	482-483	446-447	149	I/IX	-	frameshift_variant	frameshift_variant	HIGH	-22	-34	-16	-34	0.00	0.00	0.00	0.00	NA	No	Yes	Yes
NM_005908.4(MANBA):c.1153_1162del(p.Asn385fs)	4	-1	2012490	4126	MANBA	HGNC:6831	ENSG00000109323	Beta-D-mannosidosis	MONDO:MONDO:0009562,MedGen:C4048196,OMIM:248510,Orphanet:118	248510	1958813	rs-1	RCV002725655	Deletion	Pathogenic	102671349	102671358	102671348	CGAAGAGTATT	C	1	2	1	ENST00000647097.2	102760968-102760718;102726683-102726589;102723967-102723862;102723041-102722871;102714561-102714438;102690771-102690596;102689684-102689574;102674070-102673919;102671398-102671281;102669049-102668963;102664852-102664685;102657900-102657682;102650701-102650537;102639857-102639713;102636007-102635865;102635045-102634788;102632281-102630770	9/17	-	1227-1236	1153-1162	385-388	NTLR/X	-	frameshift_variant	frameshift_variant	HIGH	-	-	-	-	-	-	-	-	NA	No	No	Yes
NM_013382.7(POMT2):c.1891+1G>C	14	-1	2012764	29954	POMT2	HGNC:19743	ENSG00000009830	Muscular dystrophy-dystroglycanopathy (congenital with brain and eye anomalies), type A2;Muscular dystrophy-dystroglycanopathy (congenital with intellectual disability), type B2;Autosomal recessive limb-girdle muscular dystrophy type 2N	MONDO:MONDO:0013154,MedGen:C3150411,OMIM:613150,Orphanet:588,Orphanet:899;MONDO:MONDO:0013160,MedGen:C3150416,OMIM:613156;MONDO:MONDO:0013162,MedGen:C3150418,OMIM:613158,Orphanet:206559	613150;613156;613158	1960380	rs-1	RCV002706450	single nucleotide variant	Likely pathogenic	77279822	77279822	77279822	C	G	1	2	1	ENST00000261534.9	77320883-77320434;77312033-77311949;77306441-77306337;77304800-77304692;77302943-77302835;77301249-77301090;77299561-77299455;77298771-77298689;77296273-77296164;77291380-77291314;77288831-77288762;77286822-77286744;77285632-77285481;77285041-77284950;77283873-77283797;77280463-77280392;77280080-77280021;77279928-77279823;77278869-77278729;77278508-77278394;77277481-77274956	-	18/20	-	-	-	-	-	splice_donor_variant	splice_donor_variant	HIGH	0	1	-4	1	0.00	0.00	0.32	0.95	NA	No	No	Yes
NM_145207.3(SPATA5):c.1459-11_1478del	4	1	2012865	166378	SPATA5	HGNC:18119	ENSG00000145375	Microcephaly-intellectual disability-sensorineural hearing loss-epilepsy-abnormal muscle tone syndrome	MONDO:MONDO:0014698,MedGen:C4225276,OMIM:616577,Orphanet:457351	616577	1960481	rs-1	RCV002715504	Deletion	Likely pathogenic	122947221	122947251	122947220	TTTATTTTGTTAGGAAGTAAGTGAAGGACAAG	T	1	2	1	ENST00000274008.5	122923078-122923305;122927634-122927758;122929040-122929197;122933439-122933497;122934097-122934738;122935714-122935843;122936100-122936156;122938126-122938249;122947233-122947488;122979232-122979386;123028186-123028395;123056387-123056440;123057209-123057288;123090579-123090705;123256016-123256180;123313888-123319433	9/16	8/15	?-1543	?-1478	?-493	-	-	splice_acceptor_variant,coding_sequence_variant,intron_variant	splice_acceptor_variant	HIGH	-	-	-	-	-	-	-	-	NA	No	No	Yes
NM_006348.5(COG5):c.697del(p.Gln233fs)	7	-1	2012982	10466	COG5	HGNC:14857	ENSG00000164597	COG5-congenital disorder of glycosylation	MONDO:MONDO:0013325,MedGen:C3150876,OMIM:613612,Orphanet:263487	613612	1960598	rs-1	RCV002715569	Deletion	Pathogenic	107372733	107372733	107372732	TG	T	1	2	1	ENST00000297135.9	107563920-107563803;107558115-107557976;107554342-107554285;107548332-107548278;107548180-107548111;107527357-107527237;107412632-107412502;107372760-107372595;107362420-107362308;107362110-107362033;107324521-107324440;107298346-107298142;107283732-107283571;107281399-107281300;107258383-107258273;107256794-107256732;107248499-107248396;107236687-107236450;107230691-107230615;107211225-107211099;107210605-107210526;107203630-107201372	8/22	-	721	697	233	Q/X	-	frameshift_variant	frameshift_variant	HIGH	-29	28	34	-1	0.00	0.03	0.00	0.00	NA	No	No	Yes
NM_000784.4(CYP27A1):c.667G>T(p.Glu223Ter)	2	1	2012995	1593	CYP27A1	HGNC:2605	ENSG00000135929	Cholestanol storage disease	MONDO:MONDO:0008948,MedGen:C0238052,OMIM:213700,Orphanet:909	213700	1960611	rs-1	RCV002706559	single nucleotide variant	Pathogenic	218812572	218812572	218812572	G	T	1	2	1	ENST00000258415.9	218782147-218782437;218809577-218809767;218812222-218812421;218812552-218812749;218812924-218813096;218814021-218814187;218814380-218814458;218814545-218814757;218814911-218815293	4/9	-	703	667	223	E/*	-	stop_gained	stop_gained	HIGH	3	-20	24	44	0.87	0.78	0.00	0.00	NA	No	No	Yes
NM_003172.4(SURF1):c.54+34_55-2del	9	-1	2013081	6834	SURF1	HGNC:11474	ENSG00000148290	Leigh syndrome	MONDO:MONDO:0009723,MedGen:C0023264,OMIM:256000,Orphanet:506	256000	1961985	rs-1	RCV002725798	Deletion	Likely pathogenic	133356322	133356366	133356321	CTGCGGACACGGACGGGCGGGCTGAGCTCCGGGACCCCTCCCCGCG	C	1	2	1	ENST00000371974.8	133356487-133356400;133356320-133356269;133354957-133354824;133354741-133354659;133353940-133353749;133352766-133352694;133352608-133352446;133352142-133352061;133351982-133351758	-	1/8	-	-	-	-	-	splice_acceptor_variant,splice_polypyrimidine_tract_variant,intron_variant	splice_acceptor_variant	HIGH	-	-	-	-	-	-	-	-	NA	Yes	No	No
NM_152564.5(VPS13B):c.8710del(p.Val2904fs)	8	1	2013379	157680	VPS13B	HGNC:2183	ENSG00000132549	Cohen syndrome	MONDO:MONDO:0008999,MedGen:C0265223,OMIM:216550,Orphanet:193	216550	1962285	rs-1	RCV002726024	Deletion	Pathogenic	99819500	99819500	99819499	AG	A	1	2	1	ENST00000357162.7	99013274-99013347;99013760-99013935;99038423-99038566;99096312-99096432;99102953-99103120;99111098-99111279;99115700-99115874;99121177-99121445;99134632-99134727;99135015-99135137;99135596-99135733;99136665-99136752;99142974-99143165;99147841-99148010;99156549-99156743;99170039-99170163;99192876-99193057;99274198-99274332;99275081-99275254;99384208-99384317;99391557-99391704;99431537-99431664;99442401-99442635;99467414-99467634;99481599-99481802;99501687-99501858;99502836-99502950;99507137-99507203;99511104-99511512;99520899-99521010;99556450-99556653;99575658-99575784;99577490-99577633;99641811-99642498;99661354-99661491;99699525-99699932;99717171-99717373;99720345-99720552;99720863-99721047;99766774-99766970;99776775-99776956;99778682-99779031;99784315-99784476;99809375-99809530;99817540-99817803;99818451-99818534;99818713-99818888;99819412-99819582;99819921-99820122;99821294-99821482;99823832-99823978;99832369-99832652;99835197-99835324;99835539-99835738;99848776-99848894;99853451-99854256;99859304-99859480;99861776-99861946;99868289-99868465;99870785-99870887;99871448-99871697;99875418-99877580	48/62	-	8813	8710	2904	V/X	-	frameshift_variant	frameshift_variant	HIGH	-25	-17	-18	-5	0.00	0.00	0.01	0.00	NA	No	Yes	Yes
NM_000026.4(ADSL):c.701+1G>T	22	1	2013382	158	ADSL	HGNC:291	ENSG00000239900	Adenylosuccinate lyase deficiency	MONDO:MONDO:0007068,MedGen:C0268126,OMIM:103050,Orphanet:46	103050	1962288	rs-1	RCV002726026	single nucleotide variant	Pathogenic	40359307	40359307	40359307	G	T	1	2	1	ENST00000623063.3	40346500-40346711;40349832-40350035;40353073-40353117;40354248-40354327;40358864-40359035;40359260-40359306;40360402-40360492;40361273-40361342;40361488-40361635;40362981-40363071;40364276-40364365;40364880-40365056;40366436-40369367	-	6/12	-	-	-	-	-	splice_donor_variant	splice_donor_variant	HIGH	3	-47	3	-1	0.00	0.00	0.45	1.00	NA	Yes	No	Yes
NM_000487.6(ARSA):c.245G>T(p.Arg82Leu)	22	-1	2013473	410	ARSA	HGNC:713	ENSG00000100299	Metachromatic leukodystrophy	MONDO:MONDO:0018868,MedGen:C0023522,OMIM:250100,Orphanet:512	250100	1963676	rs-1	RCV002716076	single nucleotide variant	Likely pathogenic	50627386	50627386	50627386	C	A	1	2	1	ENST00000216124.10	50628152-50627556;50627406-50627166;50627052-50626834;50626760-50626591;50626278-50626154;50626063-50625936;50625681-50625579;50625464-50622754	2/8	-	618	245	82	R/L	-	missense_variant	missense_variant	MODERATE	20	43	-7	-17	0.00	0.00	0.00	0.00	NA	No	No	Yes
NM_015702.3(MMADHC):c.202C>T(p.Gln68Ter)	2	-1	2013514	27249	MMADHC	HGNC:25221	ENSG00000168288	Methylmalonic aciduria and homocystinuria type cblD	MONDO:MONDO:0010185,MedGen:C1848552,OMIM:277410,Orphanet:622,Orphanet:79283	277410	1963718	rs-1	RCV002716105	single nucleotide variant	Pathogenic	149579601	149579601	149579601	G	A	1	2	1	ENST00000303319.10	149587775-149587664;149587149-149587089;149582271-149582127;149579648-149579431;149576542-149576437;149575841-149575711;149571171-149571085;149570168-149569637	4/8	-	366	202	68	Q/*	-	stop_gained	stop_gained	HIGH	35	47	35	-33	0.00	0.00	0.00	0.00	NA	No	No	Yes
NM_001283009.2(RTEL1):c.396-2A>G	20	1	2013651	51750	RTEL1	HGNC:15888	ENSG00000258366	Pulmonary fibrosis and/or bone marrow failure, Telomere-related, 3;Dyskeratosis congenita, autosomal recessive 5	MONDO:MONDO:0014613,MedGen:C4225346,OMIM:616373,Orphanet:2032;MONDO:MONDO:0014076,MedGen:C3554656,OMIM:615190	616373;615190	1963855	rs-1	RCV002716218	single nucleotide variant	Likely pathogenic	63662544	63662544	63662544	A	G	1	2	1	ENST00000360203.11	63658312-63658466;63659233-63659504;63661298-63661496;63661850-63661943;63662546-63662627;63662829-63662889;63666004-63666079;63667469-63667553;63672556-63672621;63673940-63674093;63678145-63678183;63678268-63678346;63679849-63679946;63680664-63680719;63685523-63685597;63685791-63685872;63687638-63687770;63687937-63688050;63688139-63688179;63688301-63688386;63688528-63688605;63689055-63689132;63689502-63689648;63689750-63689865;63690087-63690210;63690294-63690441;63690805-63690947;63691742-63691837;63692805-63693003;63693143-63693283;63694372-63694488;63694741-63694974;63695066-63695221;63695328-63695650;63695778-63696245	-	4/34	-	-	-	-	-	splice_acceptor_variant	splice_acceptor_variant	HIGH	9	2	8	1	0.40	0.97	0.04	0.00	NA	No	No	Yes
NM_000108.5(DLD):c.285_286del(p.His96fs)	7	1	2013779	1738	DLD	HGNC:2898	ENSG00000091140	Pyruvate dehydrogenase E3 deficiency	MONDO:MONDO:0009529,MedGen:CN043137,OMIM:246900,Orphanet:2394,Orphanet:765	246900	1963983	rs-1	RCV002716313	Microsatellite	Pathogenic	107903492	107903493	107903491	ACT	A	1	2	1	ENST00000205402.10	107891183-107891289;107893200-107893278;107901738-107901817;107902325-107902393;107903478-107903547;107904958-107905058;107905361-107905504;107906267-107906368;107915506-107915696;107916794-107916964;107917273-107917462;107917924-107918061;107919010-107919099;107919194-107921198	5/14	-	353-354	285-286	95-96	SH/SX	-	frameshift_variant	frameshift_variant	HIGH	43	30	49	30	0.00	0.00	0.00	0.00	NA	No	No	Yes
NM_000521.4(HEXB):c.1469del(p.Gly490fs)	5	1	2013971	3074	HEXB	HGNC:4879	ENSG00000049860	Sandhoff disease	MONDO:MONDO:0010006,MedGen:C0036161,OMIM:268800,Orphanet:796	268800	1951242	rs-1	RCV002686008	Deletion	Pathogenic	74720476	74720476	74720475	TG	T	1	2	1	ENST00000261416.12	74685233-74685559;74689328-74689473;74693639-74693704;74696693-74696739;74696996-74697106;74705219-74705320;74713506-74713635;74715510-74715690;74716587-74716673;74718291-74718363;74718797-74718971;74720428-74720518;74720643-74720747;74721118-74721288	12/14	-	1497	1469	490	G/X	-	frameshift_variant	frameshift_variant	HIGH	-36	-50	35	40	0.00	0.00	0.00	0.02	NA	No	No	Yes
NM_000159.4(GCDH):c.831_834dup(p.Gly279fs)	19	1	2014004	2639	GCDH	HGNC:4189	ENSG00000105607	Glutaric aciduria, type 1	MONDO:MONDO:0009281,MedGen:C0268595,OMIM:231670,Orphanet:25	231670	1951275	rs-1	RCV002686034	Duplication	Pathogenic	12896397	12896398	12896397	G	GCTCC	1	2	1	ENST00000222214.10	12891160-12891202;12891271-12891395;12891487-12891522;12891831-12891974;12892116-12892178;12893483-12893653;12895992-12896121;12896205-12896421;12896910-12897013;12897303-12897428;12897703-12897863;12899468-12899999	8/12	-	911-912	834-835	278-279	-/PX	-	frameshift_variant	frameshift_variant	HIGH	-	-	-	-	-	-	-	-	NA	No	No	Yes
NM_000274.4(OAT):c.498C>G(p.Tyr166Ter)	10	-1	2014268	4942	OAT	HGNC:8091	ENSG00000065154	Ornithine aminotransferase deficiency	MONDO:MONDO:0009796,MedGen:C0018425,OMIM:258870,Orphanet:414	258870	1951540	rs-1	RCV002686238	single nucleotide variant	Pathogenic	124408564	124408564	124408564	G	C	1	2	1	ENST00000368845.6	124418923-124418873;124412200-124411973;124408965-124408741;124408637-124408542;124405563-124405436;124403920-124403798;124403055-124402927;124401839-124401726;124400984-124400840;124398102-124397303	4/10	-	578	498	166	Y/*	-	stop_gained	stop_gained	HIGH	38	-23	38	-22	0.00	0.00	0.12	0.02	NA	No	Yes	Yes
NM_000368.5(TSC1):c.1257dup(p.Arg420fs)	9	-1	2014510	7248	TSC1	HGNC:12362	ENSG00000165699	Tuberous sclerosis 1	MONDO:MONDO:0008612,MedGen:C1854465,OMIM:191100,Orphanet:805	191100	1953076	rs-1	RCV002672205	Duplication	Pathogenic	132910576	132910577	132910576	T	TG	1	2	1	ENST00000298552.9	132944616-132944543;132935095-132935033;132928952-132928767;132927304-132927201;132925739-132925587;132923492-132923348;132921973-132921819;132921436-132921363;132912457-132912282;132911568-132911453;132911113-132911002;132910692-132910571;132907370-132907301;132906835-132906731;132906139-132905581;132904454-132904411;132903817-132903651;132902787-132902605;132901699-132901589;132900837-132900715;132897610-132897423;132897345-132897184;132896754-132891349	12/23	-	1473-1474	1256-1257	419	P/PX	-	frameshift_variant	frameshift_variant	HIGH	-	-	-	-	-	-	-	-	NA	No	No	Yes
NM_001256545.2(MEGF10):c.2857-2A>C	5	1	2014556	84466	MEGF10	HGNC:29634	ENSG00000145794	MEGF10-Related Myopathy	MONDO:MONDO:0013731,MedGen:C3280679,OMIM:614399,Orphanet:439212	614399	1953122	rs-1	RCV002672234	single nucleotide variant	Likely pathogenic	127449097	127449097	127449097	A	C	1	2	1	ENST00000503335.7	127290796-127291056;127331291-127331424;127339120-127339221;127340530-127340630;127369910-127370002;127396532-127396778;127398676-127398796;127402546-127402682;127410389-127410601;127417638-127417812;127419120-127419240;127420044-127420207;127422670-127422772;127433363-127433509;127434687-127434821;127435361-127435489;127438439-127438567;127440739-127440867;127442998-127443126;127445457-127445693;127447557-127447684;127449099-127449222;127454566-127454610;127455401-127455607;127457128-127461222	-	21/24	-	-	-	-	-	splice_acceptor_variant	splice_acceptor_variant	HIGH	9	2	37	2	0.02	1.00	0.00	0.00	NA	Yes	No	No
NM_024312.5(GNPTAB):c.1452dup(p.Gly485fs)	12	-1	2014788	79158	GNPTAB	HGNC:29670	ENSG00000111670	Mucolipidosis type II;Pseudo-Hurler polydystrophy	MONDO:MONDO:0009650,MedGen:C2673377,OMIM:252500,Orphanet:576;MONDO:MONDO:0018931,MedGen:C0033788,OMIM:252600,Orphanet:423461,Orphanet:577	252500;252600	1954646	rs-1	RCV002690096	Duplication	Pathogenic	101766250	101766251	101766250	C	CA	1	2	1	ENST00000299314.12	101830959-101830559;101796762-101796677;101790057-101789938;101788589-101788548;101786217-101786012;101780621-101780557;101780286-101780152;101771157-101770996;101770585-101770406;101770191-101770021;101768160-101768037;101766294-101766091;101765304-101764202;101761763-101761564;101761346-101761127;101760143-101760030;101757657-101757572;101757310-101757212;101753539-101753372;101749191-101749101;101747241-101745499	12/21	-	1735-1736	1451-1452	484	T/TX	-	frameshift_variant	frameshift_variant	HIGH	-	-	-	-	-	-	-	-	NA	No	Yes	Yes
NM_001040142.2(SCN2A):c.3520+1G>T	2	1	2014807	6326	SCN2A	HGNC:10588	ENSG00000136531	Developmental and epileptic encephalopathy, 11;Seizures, benign familial infantile, 3	MONDO:MONDO:0013388,MedGen:C3150987,OMIM:613721,Orphanet:1934;MONDO:MONDO:0011904,MedGen:C1843140,OMIM:607745,Orphanet:140927,Orphanet:306	613721;607745	1954665	rs-1	RCV002690111	single nucleotide variant	Likely pathogenic	165365264	165365264	165365264	G	T	1	2	1	ENST00000375437.7	165239414-165239640;165295773-165296090;165297017-165297135;165307848-165307937;165308666-165308794;165309352-165309443;165310323-165310595;165312025-165312088;165313620-165313761;165313902-165314108;165315471-165315758;165323156-165323500;165326852-165326984;165331330-165331568;165342296-165342469;165344555-165344911;165354192-165354671;165365143-165365263;165367217-165367371;165370126-165370299;165373225-165373347;165374685-165374966;165377597-165377650;165380592-165380729;165381093-165381197;165386746-165387016;165388629-165392304	-	18/26	-	-	-	-	-	splice_donor_variant	splice_donor_variant	HIGH	-2	-15	-2	-1	0.00	0.00	0.77	0.98	NA	Yes	No	Yes
NM_000051.4(ATM):c.36C>A(p.Cys12Ter)	11	1	2014850	472	ATM	HGNC:795	ENSG00000149311	Ataxia-telangiectasia syndrome	MONDO:MONDO:0008840,MedGen:C0004135,OMIM:208900,Orphanet:100	208900	1954708	rs-1	RCV002715095	single nucleotide variant	Pathogenic	108227660	108227660	108227660	C	A	1	2	1	ENST00000675843.1	108223067-108223186;108227595-108227696;108227776-108227888;108229178-108229323;108235670-108235834;108243953-108244118;108244788-108245026;108246964-108247127;108248933-108249102;108250701-108251072;108251837-108252031;108252817-108252912;108253814-108254039;108256215-108256340;108257481-108257606;108258986-108259075;108267171-108267342;108268410-108268609;108271064-108271146;108271251-108271406;108272532-108272607;108272722-108272852;108279491-108279608;108280995-108281168;108282710-108282879;108284227-108284473;108287600-108287715;108288977-108289103;108289602-108289801;108292619-108292793;108293313-108293477;108294927-108295059;108297287-108297382;108299714-108299885;108301648-108301789;108302853-108303029;108304675-108304852;108307897-108307984;108310160-108310315;108312411-108312498;108315823-108315911;108316011-108316113;108317373-108317521;108319954-108320058;108321301-108321420;108325310-108325544;108326058-108326225;108327645-108327758;108329021-108329238;108330214-108330421;108331444-108331557;108331879-108332037;108332762-108332900;108333886-108333968;108334969-108335109;108335845-108335961;108343222-108343371;108345743-108345908;108347279-108347365;108353766-108353880;108354811-108354874;108365082-108365218;108365325-108369102	2/63	-	186	36	12	C/*	NMD_escaping_variant	stop_gained	stop_gained	HIGH	2	11	-32	36	0.00	0.00	0.00	0.07	NA	No	Yes	Yes
NM_152783.5(D2HGDH):c.392dup(p.Asn132fs)	2	1	2014946	728294	D2HGDH	HGNC:28358	ENSG00000180902	D-2-hydroxyglutaric aciduria 1	MONDO:MONDO:0024554,MedGen:C3152055,OMIM:600721,Orphanet:79315	600721	1954804	rs-1	RCV002715131	Duplication	Pathogenic	241742470	241742471	241742470	A	AG	1	2	1	ENST00000321264.9	241734630-241734695;241735133-241735516;241741033-241741090;241742435-241742574;241743622-241743815;241744709-241744877;241750151-241750294;241751246-241751388;241755849-241756014;241767710-241768811	4/10	-	550-551	392-393	131	G/GX	-	frameshift_variant	frameshift_variant	HIGH	-4	-41	13	-17	0.00	0.00	0.00	0.00	NA	No	No	Yes
NM_203446.3(SYNJ1):c.2125C>T(p.Arg709Ter)	21	-1	2015059	8867	SYNJ1	HGNC:11503	ENSG00000159082	Developmental and epileptic encephalopathy, 53;Early-onset Parkinson disease 20	MONDO:MONDO:0033362,MedGen:C4479313,OMIM:617389;MONDO:MONDO:0014233,MedGen:C3809824,OMIM:615530,Orphanet:391411	617389;615530	1954917	rs-1	RCV002690293	single nucleotide variant	Pathogenic	32665963	32665963	32665963	G	A	1	2	1	ENST00000674351.1	32728013-32727946;32726917-32726772;32702047-32701961;32700105-32699838;32695282-32695057;32694311-32694228;32688367-32688306;32687074-32686978;32685917-32685748;32684119-32684038;32681648-32681496;32678801-32678645;32676355-32676332;32673531-32673340;32670372-32670288;32666573-32666433;32666135-32665943;32665071-32664913;32657872-32657716;32657120-32657003;32656902-32656687;32653366-32653288;32650346-32650184;32646602-32646393;32645789-32645646;32645006-32644968;32643457-32643410;32642133-32642095;32641966-32641896;32639779-32639671;32639125-32638908;32634884-32634861;32631801-32628763	17/33	-	2215	2125	709	R/*	-	stop_gained	stop_gained	HIGH	-20	47	31	-20	0.00	0.00	0.00	0.16	NA	No	No	Yes
NM_018127.7(ELAC2):c.286C>T(p.Gln96Ter)	17	-1	2015082	60528	ELAC2	HGNC:14198	ENSG00000006744	Combined oxidative phosphorylation defect type 17	MONDO:MONDO:0014190,MedGen:C3809526,OMIM:615440,Orphanet:369913	615440	1954940	rs-1	RCV002690312	single nucleotide variant	Pathogenic	13017081	13017081	13017081	G	A	1	2	1	ENST00000338034.9	13018027-13017703;13017121-13017071;13016932-13016862;13015832-13015768;13014496-13014439;13013275-13013207;13011782-13011663;13010671-13010613;13005979-13005921;13005825-13005753;13005101-13004989;13003574-13003479;13002579-13002441;13002359-13002274;13000274-13000156;12998508-12998412;12996685-12996547;12995978-12995940;12995812-12995703;12995062-12994963;12994884-12994764;12994503-12994425;12993831-12993687;12993045-12991612	2/24	-	366	286	96	Q/*	-	stop_gained	stop_gained	HIGH	45	40	2	-10	0.00	0.00	0.07	0.00	NA	No	Yes	Yes
NM_000532.5(PCCB):c.1223_1226del(p.Ile408fs)	3	1	2015130	5096	PCCB	HGNC:8654	ENSG00000114054	Propionic acidemia	Human Phenotype Ontology:HP:0003571,MONDO:MONDO:0011628,MedGen:C0268579,OMIM:606054,Orphanet:35	606054	1954988	rs-1	RCV002715175	Deletion	Pathogenic	136327179	136327182	136327178	ATCAT	A	1	2	1	ENST00000251654.9	136250340-136250558;136255856-136255975;136256555-136256623;136260479-136260535;136261952-136262065;136283837-136283947;136293756-136293864;136297952-136298072;136301030-136301111;136316941-136317064;136326803-136326910;136327155-136327255;136327634-136327732;136328758-136328857;136329905-136330169	12/15	-	1259-1262	1223-1226	408-409	II/X	-	frameshift_variant	frameshift_variant	HIGH	-12	-17	-17	7	0.00	0.00	0.00	0.00	NA	No	No	Yes
NM_006950.3(SYN1):c.1941_1947dup(p.Ala650fs)	X	1	1056788	6853	SYN1	HGNC:11494	ENSG00000078061	X-linked epilepsy-learning disabilities-behavior disorders syndrome	MONDO:MONDO:0010339,MedGen:C1845343,OMIM:300491,Orphanet:85294	300491	1067772	rs-1	RCV001379126	Microsatellite	Likely pathogenic	47574036	47574037	47574036	C	CGGTGGCG	1	2	1	ENST00000295987.13	47619857-47619352;47607198-47607141;47607036-47606945;47605379-47605223;47605067-47604978;47577501-47577439;47576640-47576498;47576406-47576332;47576233-47576131;47575274-47575128;47574775-47574688;47574590-47574002;47572999-47571901	-	-	-	-	-	-	-	downstream_gene_variant	downstream_gene_variant	MODIFIER	-	-	-	-	-	-	-	-	NA	No	No	Yes
NM_001739.2(CA5A):c.683G>A(p.Trp228Ter)	16	-1	2015532	763	CA5A	HGNC:1377	ENSG00000174990	Hyperammonemic encephalopathy due to carbonic anhydrase VA deficiency	MONDO:MONDO:0014332,MedGen:C3810404,OMIM:615751,Orphanet:401948	615751	1956686	rs-1	RCV002701032	single nucleotide variant	Pathogenic	87891890	87891890	87891890	C	T	1	2	1	ENST00000649794.3	87936529-87936309;87926945-87926748;87904904-87904786;87902520-87902425;87901974-87901912;87891954-87891799;87888272-87888013	6/7	-	762	683	228	W/*	-	stop_gained	stop_gained	HIGH	-2	-41	-2	-39	0.00	0.00	0.00	0.00	NA	No	No	Yes
NM_032634.4(PIGO):c.1361dup(p.Thr455fs)	9	-1	2015602	84720	PIGO	HGNC:23215	ENSG00000165282	Hyperphosphatasia with intellectual disability syndrome 2	MONDO:MONDO:0013882,MedGen:C3553637,OMIM:614749,Orphanet:247262	614749	1956756	rs-1	RCV002705780	Duplication	Pathogenic	35092525	35092526	35092525	A	AC	1	2	1	ENST00000378617.4	35096591-35096155;35095566-35095055;35094359-35094216;35094024-35093901;35093580-35093421;35093209-35093030;35092767-35091240;35090672-35090466;35090280-35090066;35089450-35089380;35089221-35088688	7/11	-	1798-1799	1360-1361	454	G/GX	-	frameshift_variant	frameshift_variant	HIGH	-	-	-	-	-	-	-	-	NA	No	No	Yes
NM_198525.3(KIF7):c.3514C>T(p.Arg1172Ter)	15	-1	2015610	374654	KIF7	HGNC:30497	ENSG00000166813	Acrocallosal syndrome	MONDO:MONDO:0008708,MedGen:C0796147,OMIM:200990,Orphanet:36	200990	1956764	rs-1	RCV002705785	single nucleotide variant	Pathogenic	89629378	89629378	89629378	G	A	1	2	1	ENST00000394412.8	89655467-89655399;89652954-89652603;89649941-89649741;89649367-89648974;89648774-89648255;89647712-89647596;89647057-89646830;89646026-89645893;89645451-89645336;89645165-89645013;89642405-89642203;89633883-89633686;89633266-89633141;89632996-89632820;89631710-89631495;89630493-89630287;89629573-89629375;89629122-89628976;89628786-89627977	17/19	-	3607	3514	1172	R/*	-	stop_gained	stop_gained	HIGH	42	45	3	-3	0.00	0.00	0.00	0.00	NA	No	No	Yes
NM_015702.3(MMADHC):c.653_654dup(p.Gly219fs)	2	-1	2015795	27249	MMADHC	HGNC:25221	ENSG00000168288	Methylmalonic aciduria and homocystinuria type cblD	MONDO:MONDO:0010185,MedGen:C1848552,OMIM:277410,Orphanet:622,Orphanet:79283	277410	1958245	rs-1	RCV002695932	Duplication	Pathogenic	149571126	149571127	149571126	C	CCT	1	2	1	ENST00000303319.10	149587775-149587664;149587149-149587089;149582271-149582127;149579648-149579431;149576542-149576437;149575841-149575711;149571171-149571085;149570168-149569637	7/8	-	816-817	652-653	218	E/EX	NMD_escaping_variant	frameshift_variant	frameshift_variant	HIGH	-	-	-	-	-	-	-	-	NA	No	No	Yes
NM_152564.5(VPS13B):c.11016del(p.Thr3673fs)	8	1	2016049	157680	VPS13B	HGNC:2183	ENSG00000132549	Cohen syndrome	MONDO:MONDO:0008999,MedGen:C0265223,OMIM:216550,Orphanet:193	216550	1959793	rs-1	RCV002701466	Deletion	Pathogenic	99859451	99859451	99859450	AC	A	1	2	1	ENST00000357162.7	99013274-99013347;99013760-99013935;99038423-99038566;99096312-99096432;99102953-99103120;99111098-99111279;99115700-99115874;99121177-99121445;99134632-99134727;99135015-99135137;99135596-99135733;99136665-99136752;99142974-99143165;99147841-99148010;99156549-99156743;99170039-99170163;99192876-99193057;99274198-99274332;99275081-99275254;99384208-99384317;99391557-99391704;99431537-99431664;99442401-99442635;99467414-99467634;99481599-99481802;99501687-99501858;99502836-99502950;99507137-99507203;99511104-99511512;99520899-99521010;99556450-99556653;99575658-99575784;99577490-99577633;99641811-99642498;99661354-99661491;99699525-99699932;99717171-99717373;99720345-99720552;99720863-99721047;99766774-99766970;99776775-99776956;99778682-99779031;99784315-99784476;99809375-99809530;99817540-99817803;99818451-99818534;99818713-99818888;99819412-99819582;99819921-99820122;99821294-99821482;99823832-99823978;99832369-99832652;99835197-99835324;99835539-99835738;99848776-99848894;99853451-99854256;99859304-99859480;99861776-99861946;99868289-99868465;99870785-99870887;99871448-99871697;99875418-99877580	57/62	-	11119	11016	3672	T/X	-	frameshift_variant	frameshift_variant	HIGH	32	29	32	-23	0.00	0.00	0.01	0.00	NA	No	Yes	Yes
NM_004035.7(ACOX1):c.250G>T(p.Glu84Ter)	17	1	2016275	51	ACOX1	HGNC:119	ENSG00000257949	Acyl-CoA oxidase deficiency	MONDO:MONDO:0009919,MedGen:C1849678,OMIM:264470,Orphanet:2971	264470	1960019	rs-1	RCV002710560	single nucleotide variant	Pathogenic	75978553	75978553	75978553	C	A	1	2	1	ENST00000293217.10	75979166-75978965;75978693-75978534;75960375-75960215;75957566-75957459;75955947-75955828;75955681-75955566;75953620-75953451;75951577-75951415;75950964-75950774;75949897-75949718;75949600-75949495;75949360-75949217;75948457-75948251;75946795-75941507	-	-	-	-	-	-	-	upstream_gene_variant	upstream_gene_variant	MODIFIER	-	-	-	-	-	-	-	-	NA	No	No	Yes
NM_002435.3(MPI):c.613G>T(p.Glu205Ter)	15	1	2016485	4351	MPI	HGNC:7216	ENSG00000178802	MPI-congenital disorder of glycosylation	MONDO:MONDO:0011257,MedGen:C1865145,OMIM:602579,Orphanet:79319	602579	1961516	rs-1	RCV002691256	single nucleotide variant	Pathogenic	74893263	74893263	74893263	G	T	1	2	1	ENST00000352410.9	74890042-74890089;74890527-74890654;74891379-74891579;74892661-74892802;74893138-74893320;74896152-74896325;74897011-74897219;74897512-74902219	5/8	-	645	613	205	E/*	-	stop_gained	stop_gained	HIGH	3	-27	31	-3	0.00	0.00	0.01	0.00	NA	No	No	Yes
NM_001875.5(CPS1):c.4161+1G>A	2	1	2016491	1373	CPS1	HGNC:2323	ENSG00000021826	Congenital hyperammonemia, type I	MONDO:MONDO:0009376,MedGen:C4082171,OMIM:237300,Orphanet:147	237300	1961522	rs-1	RCV002720739	single nucleotide variant	Likely pathogenic	210674962	210674962	210674962	G	A	1	2	1	ENST00000233072.10	210556599-210556859;210573298-210573407;210576346-210576490;210577421-210577510;210579714-210579770;210582617-210582709;210588058-210588147;210590106-210590234;210590800-210590906;210591831-210591969;210592879-210592956;210594508-210594606;210595487-210595582;210599372-210599561;210600555-210600712;210602202-210602330;210605102-210605246;210606731-210606941;210608361-210608559;210612117-210612293;210616423-210616541;210637702-210637843;210639150-210639215;210639996-210640059;210642484-210642665;210647863-210648057;210648473-210648540;210650363-210650438;210654025-210654102;210656525-210656632;210658599-210658688;210660485-210660655;210663123-210663197;210668186-210668284;210674902-210674961;210675728-210675840;210677007-210677136;210677887-210679107	-	35/37	-	-	-	-	-	splice_donor_variant	splice_donor_variant	HIGH	27	-43	-9	-1	0.00	0.00	0.00	1.00	NA	No	No	Yes
NM_017617.5(NOTCH1):c.2759dup(p.Ser921fs)	9	-1	2016631	4851	NOTCH1	HGNC:7881	ENSG00000148400	Adams-Oliver syndrome 5	MONDO:MONDO:0014459,MedGen:C4014970,OMIM:616028,Orphanet:974	616028	1961662	rs-1	RCV002720845	Duplication	Pathogenic	136509942	136509943	136509942	G	GC	1	2	1	ENST00000651671.1	136546048-136545726;136544102-136544024;136523979-136523717;136523188-136522850;136519565-136519443;136518824-136518591;136518292-136518137;136517937-136517752;136517385-136517272;136516094-136515981;136515716-136515483;136515400-136515290;136514702-136514510;136513537-136513392;136513134-136513021;136511271-136511152;136510805-136510653;136509961-136509733;136509071-136508870;136508385-136508232;136508139-136507955;136507437-136507305;136506973-136506716;136506639-136506527;136505881-136505310;136505104-136504673;136503330-136503182;136502488-136502272;136502088-136502001;136501913-136501748;136500847-136500552;136499259-136499112;136498996-136498899;136497558-136494433	18/34	-	3020-3021	2758-2759	920	G/GX	-	frameshift_variant	frameshift_variant	HIGH	-	-	-	-	-	-	-	-	NA	No	No	No
NM_005957.5(MTHFR):c.2T>C(p.Met1Thr)	1	1	2016688	4524	MTHFR	HGNC:7436	ENSG00000011021	Homocystinuria due to methylene tetrahydrofolate reductase deficiency	MONDO:MONDO:0009353,MedGen:C1856058,OMIM:236250,Orphanet:395	236250	1961719	rs-1	RCV002720888	single nucleotide variant	Pathogenic	11803115	11803115	11803115	A	G	1	2	1	ENST00000376590.9	11805964-11805888;11803129-11802881;11801399-11801161;11800322-11800212;11796399-11796206;11795348-11795098;11794863-11794729;11794538-11794358;11794089-11793907;11792379-11792278;11791326-11791207;11790898-11785723	-	-	-	-	-	-	-	upstream_gene_variant	upstream_gene_variant	MODIFIER	-	-	-	-	-	-	-	-	NA	No	No	Yes
NM_002076.4(GNS):c.255T>G(p.Tyr85Ter)	12	-1	2016710	2799	GNS	HGNC:4422	ENSG00000135677	Mucopolysaccharidosis, MPS-III-D	MONDO:MONDO:0009658,MedGen:C0086650,OMIM:252940,Orphanet:581,Orphanet:79272	252940	1961741	rs-1	RCV002720906	single nucleotide variant	Pathogenic	64747916	64747916	64747916	A	C	1	2	1	ENST00000258145.8	64759406-64759085;64752757-64752698;64747918-64747712;64745724-64745659;64744907-64744809;64743308-64743141;64740688-64740606;64739499-64739381;64737107-64737004;64729057-64728956;64723113-64723006;64721705-64721595;64720182-64720022;64716819-64713449	3/14	-	385	255	85	Y/*	-	stop_gained,splice_region_variant	splice_region_variant	HIGH	-1	2	4	-50	0.84	0.01	0.00	0.00	NA	No	No	Yes
NM_001354930.2(RIPK1):c.1682_1683insAAAA(p.Asn561fs)	6	1	2016761	8737	RIPK1	HGNC:10019	ENSG00000137275	not provided|Immunodeficiency 57	MedGen:CN517202|MONDO:MONDO:0020849,MedGen:C4748212,OMIM:618108	618108	1961792	rs-1	RCV002720944|RCV003147784	Insertion	Conflicting interpretations of pathogenicity	3110905	3110906	3110905	C	CAAAA	2	2	1	ENST00000259808.9	3068494-3068661;3076764-3076987;3077779-3077935;3080979-3081116;3083085-3083313;3085259-3085408;3089581-3089657;3104225-3104315;3105482-3106051;3110803-3110955;3113053-3115187	10/11	-	1910-1911	1682-1683	561	N/KKX	NMD_escaping_variant	frameshift_variant	frameshift_variant	HIGH	-	-	-	-	-	-	-	-	NA	No	No	No
NM_001171613.2(PREPL):c.-49+1843_-49+1844del	2	1	2017518	9581	PREPL	HGNC:30228	ENSG00000143919	Myasthenic syndrome, congenital, 22	MONDO:MONDO:0044299,MedGen:C4479088,OMIM:616224	616224	1950915	rs-1	RCV002681591	Microsatellite	Pathogenic	44359536	44359537	44359535	ACT	A	1	2	1	ENST00000409411.6	44361494-44361380;44346390-44346268;44344586-44344520;44343951-44343745;44342552-44342417;44339363-44339147;44338536-44338351;44332656-44332459;44329112-44328937;44326928-44326712;44323411-44323262;44322854-44322731;44321900-44321827;44321445-44317607	-	-	-	-	-	-	-	upstream_gene_variant	upstream_gene_variant	MODIFIER	-	-	-	-	-	-	-	-	NA	No	No	Yes
NM_024312.5(GNPTAB):c.933+1G>A	12	-1	2017721	79158	GNPTAB	HGNC:29670	ENSG00000111670	Mucolipidosis type II;Pseudo-Hurler polydystrophy	MONDO:MONDO:0009650,MedGen:C2673377,OMIM:252500,Orphanet:576;MONDO:MONDO:0018931,MedGen:C0033788,OMIM:252600,Orphanet:423461,Orphanet:577	252500;252600	1951119	rs-1	RCV002685914	single nucleotide variant	Likely pathogenic	101770995	101770995	101770995	C	T	1	2	1	ENST00000299314.12	101830959-101830559;101796762-101796677;101790057-101789938;101788589-101788548;101786217-101786012;101780621-101780557;101780286-101780152;101771157-101770996;101770585-101770406;101770191-101770021;101768160-101768037;101766294-101766091;101765304-101764202;101761763-101761564;101761346-101761127;101760143-101760030;101757657-101757572;101757310-101757212;101753539-101753372;101749191-101749101;101747241-101745499	-	8/20	-	-	-	-	-	splice_donor_variant	splice_donor_variant	HIGH	-38	32	-38	1	0.00	0.00	0.36	0.97	NA	No	No	Yes
NM_003239.5(TGFB3):c.755-1G>A	14	-1	2017973	7043	TGFB3	HGNC:11769	ENSG00000119699	Rienhoff syndrome	MONDO:MONDO:0014262,MedGen:C3810012,OMIM:615582	615582	1952664	rs-1	RCV002671888	single nucleotide variant	Likely pathogenic	75963488	75963488	75963488	C	T	1	2	1	ENST00000238682.8	75981995-75980542;75971718-75971555;75971255-75971126;75965695-75965588;75963487-75963316;75961076-75960923;75959345-75958097	-	4/6	-	-	-	-	-	splice_acceptor_variant	splice_acceptor_variant	HIGH	-2	-1	-2	0	0.93	1.00	0.00	0.00	NA	No	No	No
NM_182961.4(SYNE1):c.2394+1G>A	6	-1	2018286	23345	SYNE1	HGNC:17089	ENSG00000131018	Autosomal recessive ataxia, Beauce type;Emery-Dreifuss muscular dystrophy 4, autosomal dominant	MONDO:MONDO:0012549,MedGen:C1853116,OMIM:610743,Orphanet:88644;MONDO:MONDO:0013071,MedGen:C2751807,OMIM:612998,Orphanet:261	610743;612998	1954270	rs-1	RCV002705482	single nucleotide variant	Likely pathogenic	152461596	152461596	152461596	C	T	1	2	1	ENST00000367255.10	152637362-152637189;152636805-152636638;152628554-152628265;152540021-152539960;152526175-152526080;152520542-152520459;152511103-152511011;152510371-152510193;152505397-152505201;152502742-152502633;152498792-152498742;152488503-152488396;152484972-152484835;152483249-152483085;152472413-152472301;152471765-152471597;152466078-152465982;152465460-152465258;152463517-152463353;152462890-152462738;152461740-152461597;152458930-152458757;152456044-152455886;152455590-152455426;152453720-152453586;152451205-152451047;152450833-152450625;152449641-152449533;152447622-152447458;152444578-152444411;152442245-152442075;152441270-152441130;152436101-152435941;152433945-152433795;152430709-152430482;152430210-152430112;152428392-152428205;152427816-152427693;152425547-152425381;152419722-152419569;152417015-152416387;152413531-152413352;152409709-152409559;152409226-152409068;152407196-152407014;152404314-152404213;152401341-152401138;152399823-152399616;152398731-152398619;152396980-152396775;152395671-152395516;152391568-152391277;152390452-152390280;152387381-152387072;152385838-152385674;152381362-152381006;152376912-152376776;152376558-152376381;152373219-152373037;152369614-152369471;152369127-152368972;152367382-152367218;152365019-152364847;152362323-152362170;152359458-152359315;152358537-152358373;152354976-152354659;152353744-152353589;152353433-152353263;152352353-152352027;152350770-152350618;152350335-152350168;152347235-152347059;152344227-152344081;152339366-152339241;152337017-152336841;152334273-152334008;152331890-152329730;152326633-152326296;152326102-152325958;152325302-152325084;152323737-152323478;152321886-152321721;152321390-152321238;152319015-152318863;152318263-152318081;152316986-152316849;152310873-152310688;152310518-152310396;152310017-152309835;152308632-152308489;152302063-152301869;152300781-152300641;152294127-152293960;152293749-152293588;152284172-152283978;152281980-152281807;152278280-152278089;152269286-152269155;152268165-152268056;152262188-152262032;152256765-152256634;152255746-152255591;152255089-152254880;152249262-152249161;152244656-152244537;152242440-152242240;152239706-152239533;152236948-152236817;152236303-152236107;152234800-152234668;152233963-152233781;152232265-152232116;152231567-152231391;152230702-152230547;152225876-152225721;152224664-152224494;152221559-152221426;152221046-152220842;152219185-152219003;152218403-152218257;152215060-152214906;152213759-152213612;152211588-152211494;152208206-152207972;152206362-152206168;152201949-152201824;152189407-152189252;152180294-152180136;152176560-152176394;152164325-152164163;152156097-152155910;152155042-152154892;152152141-152151959;152151690-152151553;152149668-152149477;152148378-152148045;152143765-152143623;152141329-152141203;152140161-152139950;152136818-152136618;152135232-152135104;152133488-152133276;152132214-152132122;152130778-152130720;152122676-152121687	-	21/145	-	-	-	-	-	splice_donor_variant	splice_donor_variant	HIGH	-	-	-	-	-	-	-	-	NA	No	No	No
NM_001164508.2(NEB):c.22220del(p.Leu7407fs)	2	-1	2018365	4703	NEB	HGNC:7720	ENSG00000183091	Nemaline myopathy 2	MONDO:MONDO:0009725,MedGen:C1850569,OMIM:256030	256030	1954350	rs-1	RCV002705550	Deletion	Pathogenic	151525215	151525215	151525214	CA	C	1	2	1	ENST00000397345.8	151734476-151734398;151733795-151733712;151733185-151733121;151729656-151729615;151727906-151727691;151725560-151725453;151724961-151724857;151724364-151724260;151723486-151723382;151717520-151717416;151710538-151710434;151709763-151709656;151706997-151706881;151697648-151697544;151697457-151697350;151697252-151697148;151696735-151696637;151695682-151695578;151694629-151694522;151694436-151694323;151692362-151692261;151692166-151692059;151691968-151691864;151690825-151690727;151688396-151688292;151687733-151687626;151687532-151687419;151684975-151684778;151682769-151682662;151680828-151680730;151680022-151679918;151679828-151679721;151678187-151677876;151677771-151677565;151675391-151675287;151674584-151674477;151672680-151672369;151671229-151671023;151669131-151669027;151667911-151667804;151666401-151666090;151665539-151665333;151664863-151664759;151664608-151664501;151663859-151663548;151662341-151662135;151659169-151659065;151658090-151657983;151656464-151656153;151656023-151655817;151655374-151655270;151654099-151653992;151650885-151650574;151650379-151650176;151646234-151646130;151644575-151644468;151644129-151643818;151643353-151643150;151642869-151642765;151642681-151642574;151640666-151640355;151640060-151639857;151639384-151639280;151636334-151636227;151633965-151633654;151631346-151631143;151630819-151630715;151629646-151629539;151627834-151627523;151627205-151627002;151625638-151625534;151621026-151620919;151619762-151619451;151618478-151618275;151617468-151617364;151616109-151616002;151614587-151614276;151612389-151612186;151610866-151610762;151610623-151610516;151610120-151609809;151608676-151608473;151607608-151607504;151606713-151606606;151604871-151604560;151603772-151603569;151602691-151602587;151602008-151601901;151600753-151600442;151598130-151597927;151597062-151596958;151596167-151596060;151594318-151594007;151593219-151593016;151592138-151592034;151591455-151591348;151590200-151589889;151587577-151587374;151586509-151586405;151585614-151585507;151583766-151583455;151582667-151582464;151581587-151581483;151580904-151580797;151579649-151579338;151576354-151576151;151575799-151575695;151570601-151570497;151570392-151570081;151569372-151569268;151568716-151568618;151568417-151568316;151568178-151568071;151567479-151567168;151565820-151565716;151565605-151565501;151565148-151565044;151563930-151563823;151563719-151563606;151562808-151562611;151562214-151562110;151561312-151561208;151561108-151561004;151560699-151560592;151555044-151554931;151554025-151553828;151553502-151553398;151552776-151552672;151551845-151551738;151549740-151549636;151548415-151548308;151547738-151547634;151547533-151547429;151546443-151546345;151545998-151545888;151541551-151541447;151540801-151540697;151540448-151540344;151538244-151538140;151537976-151537872;151537236-151537132;151535795-151535691;151533546-151533442;151531896-151531792;151531101-151530994;151529314-151529210;151527585-151527481;151527022-151526918;151526262-151526158;151526068-151525958;151525273-151525163;151524616-151524515;151524415-151524311;151519768-151519658;151519069-151518965;151518422-151518318;151516563-151516459;151514928-151514818;151514428-151514318;151513693-151513580;151512837-151512733;151508109-151508005;151507013-151506909;151506258-151506166;151505570-151505478;151503441-151503349;151502885-151502793;151501483-151501391;151499390-151499298;151498352-151498260;151497718-151497626;151497033-151496941;151496368-151496276;151494253-151494161;151493867-151493775;151493445-151493353;151492494-151492387;151492281-151492098;151491775-151491683;151490518-151490372;151490077-151489971;151485933-151485339	151/182	-	22412	22220	7407	L/X	-	frameshift_variant	frameshift_variant	HIGH	50	41	-12	-49	0.00	0.00	0.01	0.00	NA	No	Yes	No
NM_001164508.2(NEB):c.12162G>A(p.Trp4054Ter)	2	-1	2018542	4703	NEB	HGNC:7720	ENSG00000183091	Nemaline myopathy 2	MONDO:MONDO:0009725,MedGen:C1850569,OMIM:256030	256030	1954527	rs-1	RCV002705678	single nucleotide variant	Pathogenic	151609977	151609977	151609977	C	T	1	2	1	ENST00000397345.8	151734476-151734398;151733795-151733712;151733185-151733121;151729656-151729615;151727906-151727691;151725560-151725453;151724961-151724857;151724364-151724260;151723486-151723382;151717520-151717416;151710538-151710434;151709763-151709656;151706997-151706881;151697648-151697544;151697457-151697350;151697252-151697148;151696735-151696637;151695682-151695578;151694629-151694522;151694436-151694323;151692362-151692261;151692166-151692059;151691968-151691864;151690825-151690727;151688396-151688292;151687733-151687626;151687532-151687419;151684975-151684778;151682769-151682662;151680828-151680730;151680022-151679918;151679828-151679721;151678187-151677876;151677771-151677565;151675391-151675287;151674584-151674477;151672680-151672369;151671229-151671023;151669131-151669027;151667911-151667804;151666401-151666090;151665539-151665333;151664863-151664759;151664608-151664501;151663859-151663548;151662341-151662135;151659169-151659065;151658090-151657983;151656464-151656153;151656023-151655817;151655374-151655270;151654099-151653992;151650885-151650574;151650379-151650176;151646234-151646130;151644575-151644468;151644129-151643818;151643353-151643150;151642869-151642765;151642681-151642574;151640666-151640355;151640060-151639857;151639384-151639280;151636334-151636227;151633965-151633654;151631346-151631143;151630819-151630715;151629646-151629539;151627834-151627523;151627205-151627002;151625638-151625534;151621026-151620919;151619762-151619451;151618478-151618275;151617468-151617364;151616109-151616002;151614587-151614276;151612389-151612186;151610866-151610762;151610623-151610516;151610120-151609809;151608676-151608473;151607608-151607504;151606713-151606606;151604871-151604560;151603772-151603569;151602691-151602587;151602008-151601901;151600753-151600442;151598130-151597927;151597062-151596958;151596167-151596060;151594318-151594007;151593219-151593016;151592138-151592034;151591455-151591348;151590200-151589889;151587577-151587374;151586509-151586405;151585614-151585507;151583766-151583455;151582667-151582464;151581587-151581483;151580904-151580797;151579649-151579338;151576354-151576151;151575799-151575695;151570601-151570497;151570392-151570081;151569372-151569268;151568716-151568618;151568417-151568316;151568178-151568071;151567479-151567168;151565820-151565716;151565605-151565501;151565148-151565044;151563930-151563823;151563719-151563606;151562808-151562611;151562214-151562110;151561312-151561208;151561108-151561004;151560699-151560592;151555044-151554931;151554025-151553828;151553502-151553398;151552776-151552672;151551845-151551738;151549740-151549636;151548415-151548308;151547738-151547634;151547533-151547429;151546443-151546345;151545998-151545888;151541551-151541447;151540801-151540697;151540448-151540344;151538244-151538140;151537976-151537872;151537236-151537132;151535795-151535691;151533546-151533442;151531896-151531792;151531101-151530994;151529314-151529210;151527585-151527481;151527022-151526918;151526262-151526158;151526068-151525958;151525273-151525163;151524616-151524515;151524415-151524311;151519768-151519658;151519069-151518965;151518422-151518318;151516563-151516459;151514928-151514818;151514428-151514318;151513693-151513580;151512837-151512733;151508109-151508005;151507013-151506909;151506258-151506166;151505570-151505478;151503441-151503349;151502885-151502793;151501483-151501391;151499390-151499298;151498352-151498260;151497718-151497626;151497033-151496941;151496368-151496276;151494253-151494161;151493867-151493775;151493445-151493353;151492494-151492387;151492281-151492098;151491775-151491683;151490518-151490372;151490077-151489971;151485933-151485339	81/182	-	12354	12162	4054	W/*	-	stop_gained	stop_gained	HIGH	-18	46	4	-29	0.00	0.00	0.00	0.00	NA	No	Yes	No
NM_006642.5(SDCCAG8):c.252del(p.Ala85fs)	1	1	2018659	10806	SDCCAG8	HGNC:10671	ENSG00000054282	Senior-Loken syndrome 7;Bardet-Biedl syndrome 16	MONDO:MONDO:0013326,MedGen:C3150877,OMIM:613615,Orphanet:3156;MONDO:MONDO:0014444,MedGen:C3889474,OMIM:615993,Orphanet:110	613615;615993	1955937	rs-1	RCV002720132	Deletion	Pathogenic	243271008	243271008	243271007	CA	C	1	2	1	ENST00000366541.8	243256041-243256240;243270105-243270257;243270978-243271063;243274543-243274656;243286272-243286397;243293091-243293219;243304713-243304777;243307989-243308177;243316755-243316893;243330540-243330692;243341039-243341173;243344215-243344331;243378721-243378863;243415702-243415829;243417968-243418076;243426427-243426558;243489014-243489140;243499756-243500091	3/18	-	385	252	84	Q/X	-	frameshift_variant	frameshift_variant	HIGH	-22	-30	-22	45	0.01	0.00	0.00	0.00	NA	No	No	Yes
NM_133642.5(LARGE1):c.1616_1620delinsG(p.Gln539fs)	22	-1	2018891	9215	LARGE1	HGNC:6511	ENSG00000133424	Muscular dystrophy-dystroglycanopathy type B6	MONDO:MONDO:0012138,MedGen:C1837229,OMIM:608840,Orphanet:98894	608840	1956170	rs-1	RCV002700645	Indel	Pathogenic	33304339	33304343	33304339	GAACT	C	1	2	1	ENST00000397394.8	33920476-33919995;33761558-33761371;33650668-33650367;33626326-33626244;33604558-33604435;33565019-33564848;33432265-33432161;33384304-33384192;33382044-33381919;33337801-33337646;33316248-33316085;33304507-33304229;33283348-33283202;33277255-33277060;33274624-33272509	12/15	-	2180-2184	1616-1620	539-540	QF/X	-	frameshift_variant	frameshift_variant	HIGH	-	-	-	-	-	-	-	-	NA	No	No	Yes
NM_032861.4(SERAC1):c.777T>G(p.Tyr259Ter)	6	-1	2019379	84947	SERAC1	HGNC:21061	ENSG00000122335	3-methylglutaconic aciduria with deafness, encephalopathy, and Leigh-like syndrome	MONDO:MONDO:0013875,MedGen:C4040739,OMIM:614739,Orphanet:352328	614739	1957954	rs-1	RCV002691018	single nucleotide variant	Pathogenic	158130448	158130448	158130448	A	C	1	2	1	ENST00000647468.2	158168262-158168140;158158364-158158273;158155351-158155315;158150589-158150453;158148954-158148865;158146913-158146782;158144420-158144299;158143184-158143056;158130486-158130373;158128270-158128108;158120575-158120425;158119170-158119029;158117821-158117727;158116282-158116185;158114971-158114789;158113592-158113449;158111502-158109519	9/17	-	901	777	259	Y/*	-	stop_gained	stop_gained	HIGH	-1	38	38	-33	0.00	0.01	0.00	0.00	NA	No	Yes	Yes
NM_032861.4(SERAC1):c.1266dup(p.Pro423fs)	6	-1	2020090	84947	SERAC1	HGNC:21061	ENSG00000122335	3-methylglutaconic aciduria with deafness, encephalopathy, and Leigh-like syndrome	MONDO:MONDO:0013875,MedGen:C4040739,OMIM:614739,Orphanet:352328	614739	1961244	rs-1	RCV002720597	Duplication	Pathogenic	158119070	158119071	158119070	G	GT	1	2	1	ENST00000647468.2	158168262-158168140;158158364-158158273;158155351-158155315;158150589-158150453;158148954-158148865;158146913-158146782;158144420-158144299;158143184-158143056;158130486-158130373;158128270-158128108;158120575-158120425;158119170-158119029;158117821-158117727;158116282-158116185;158114971-158114789;158113592-158113449;158111502-158109519	12/17	-	1389-1390	1265-1266	422	K/KX	-	frameshift_variant	frameshift_variant	HIGH	-	-	-	-	-	-	-	-	NA	No	No	Yes
NM_001164508.2(NEB):c.12554G>A(p.Trp4185Ter)	2	-1	2020312	4703	NEB	HGNC:7720	ENSG00000183091	Nemaline myopathy 2	MONDO:MONDO:0009725,MedGen:C1850569,OMIM:256030	256030	1961466	rs-1	RCV002720709	single nucleotide variant	Pathogenic	151607589	151607589	151607589	C	T	1	2	1	ENST00000397345.8	151734476-151734398;151733795-151733712;151733185-151733121;151729656-151729615;151727906-151727691;151725560-151725453;151724961-151724857;151724364-151724260;151723486-151723382;151717520-151717416;151710538-151710434;151709763-151709656;151706997-151706881;151697648-151697544;151697457-151697350;151697252-151697148;151696735-151696637;151695682-151695578;151694629-151694522;151694436-151694323;151692362-151692261;151692166-151692059;151691968-151691864;151690825-151690727;151688396-151688292;151687733-151687626;151687532-151687419;151684975-151684778;151682769-151682662;151680828-151680730;151680022-151679918;151679828-151679721;151678187-151677876;151677771-151677565;151675391-151675287;151674584-151674477;151672680-151672369;151671229-151671023;151669131-151669027;151667911-151667804;151666401-151666090;151665539-151665333;151664863-151664759;151664608-151664501;151663859-151663548;151662341-151662135;151659169-151659065;151658090-151657983;151656464-151656153;151656023-151655817;151655374-151655270;151654099-151653992;151650885-151650574;151650379-151650176;151646234-151646130;151644575-151644468;151644129-151643818;151643353-151643150;151642869-151642765;151642681-151642574;151640666-151640355;151640060-151639857;151639384-151639280;151636334-151636227;151633965-151633654;151631346-151631143;151630819-151630715;151629646-151629539;151627834-151627523;151627205-151627002;151625638-151625534;151621026-151620919;151619762-151619451;151618478-151618275;151617468-151617364;151616109-151616002;151614587-151614276;151612389-151612186;151610866-151610762;151610623-151610516;151610120-151609809;151608676-151608473;151607608-151607504;151606713-151606606;151604871-151604560;151603772-151603569;151602691-151602587;151602008-151601901;151600753-151600442;151598130-151597927;151597062-151596958;151596167-151596060;151594318-151594007;151593219-151593016;151592138-151592034;151591455-151591348;151590200-151589889;151587577-151587374;151586509-151586405;151585614-151585507;151583766-151583455;151582667-151582464;151581587-151581483;151580904-151580797;151579649-151579338;151576354-151576151;151575799-151575695;151570601-151570497;151570392-151570081;151569372-151569268;151568716-151568618;151568417-151568316;151568178-151568071;151567479-151567168;151565820-151565716;151565605-151565501;151565148-151565044;151563930-151563823;151563719-151563606;151562808-151562611;151562214-151562110;151561312-151561208;151561108-151561004;151560699-151560592;151555044-151554931;151554025-151553828;151553502-151553398;151552776-151552672;151551845-151551738;151549740-151549636;151548415-151548308;151547738-151547634;151547533-151547429;151546443-151546345;151545998-151545888;151541551-151541447;151540801-151540697;151540448-151540344;151538244-151538140;151537976-151537872;151537236-151537132;151535795-151535691;151533546-151533442;151531896-151531792;151531101-151530994;151529314-151529210;151527585-151527481;151527022-151526918;151526262-151526158;151526068-151525958;151525273-151525163;151524616-151524515;151524415-151524311;151519768-151519658;151519069-151518965;151518422-151518318;151516563-151516459;151514928-151514818;151514428-151514318;151513693-151513580;151512837-151512733;151508109-151508005;151507013-151506909;151506258-151506166;151505570-151505478;151503441-151503349;151502885-151502793;151501483-151501391;151499390-151499298;151498352-151498260;151497718-151497626;151497033-151496941;151496368-151496276;151494253-151494161;151493867-151493775;151493445-151493353;151492494-151492387;151492281-151492098;151491775-151491683;151490518-151490372;151490077-151489971;151485933-151485339	83/182	-	12746	12554	4185	W/*	-	stop_gained	stop_gained	HIGH	7	19	19	7	0.00	0.00	0.00	0.00	NA	No	Yes	No
NM_001352514.2(HLCS):c.2458del(p.Gln820fs)	21	1	2020432	3141	HLCS	HGNC:4976	ENSG00000159263	Holocarboxylase synthetase deficiency	MONDO:MONDO:0009666,MedGen:C0268581,OMIM:253270,Orphanet:79242	253270	1962881	rs-1	RCV002710744	Deletion	Pathogenic	36754410	36754410	36754409	TG	T	1	2	1	ENST00000674895.3	36966669-36966444;36962170-36962036;36938994-36938832;36937392-36936449;36930433-36930251;36897131-36896860;36767285-36767218;36765172-36765012;36759841-36759727;36756755-36756542;36754417-36748626	-	-	-	-	-	-	-	downstream_gene_variant	downstream_gene_variant	MODIFIER	-	-	-	-	-	-	-	-	NA	No	No	Yes
NM_001378454.1(ALMS1):c.5277T>G(p.Tyr1759Ter)	2	1	2020460	7840	ALMS1	HGNC:428	ENSG00000116127	Alstrom syndrome	MONDO:MONDO:0008763,MedGen:C0268425,OMIM:203800,Orphanet:64	203800	1962909	rs-1	RCV002710764	single nucleotide variant	Pathogenic	73451804	73451804	73451804	T	G	1	2	1	ENST00000613296.6	73385836-73386192;73408622-73408747;73419123-73419318;73422857-73422974;73424430-73424902;73426453-73426553;73432198-73432291;73447960-73454067;73455162-73455295;73489634-73491498;73519775-73520016;73534824-73534949;73550267-73550437;73557220-73557354;73558972-73559142;73572262-73573424;73599401-73599521;73600678-73600881;73601195-73601436;73602185-73602368;73603241-73603304;73608475-73608574;73609568-73609916	8/23	-	5310	5277	1759	Y/*	-	stop_gained	stop_gained	HIGH	1	11	-28	-18	0.00	0.00	0.00	0.00	NA	No	No	Yes
NM_000528.4(MAN2B1):c.1204G>T(p.Glu402Ter)	19	-1	2020844	4125	MAN2B1	HGNC:6826	ENSG00000104774	Deficiency of alpha-mannosidase	MONDO:MONDO:0009561,MedGen:C0024748,OMIM:248500,Orphanet:61	248500	1964157	rs-1	RCV002740239	single nucleotide variant	Pathogenic	12658250	12658250	12658250	C	A	1	2	1	ENST00000456935.7	12666742-12666543;12665805-12665703;12665525-12665352;12664985-12664792;12663835-12663703;12663462-12663317;12661376-12661260;12658510-12658428;12658344-12658224;12658141-12658063;12657555-12657446;12657056-12656949;12656687-12656571;12655879-12655694;12652460-12652363;12652270-12652153;12650222-12650104;12650014-12649913;12649428-12649341;12649216-12649136;12648402-12648175;12647598-12647443;12647335-12647233;12646732-12646512	9/24	-	1245	1204	402	E/*	-	stop_gained	stop_gained	HIGH	-3	45	-29	-30	0.00	0.00	0.00	0.00	NA	No	No	Yes
NM_138425.4(C12orf57):c.19C>T(p.Gln7Ter)	12	1	2020981	113246	C12orf57	HGNC:29521	ENSG00000111678	Temtamy syndrome	MONDO:MONDO:0009033,MedGen:C1857512,OMIM:218340,Orphanet:1777	218340	1964294	rs-1	RCV002740276	single nucleotide variant	Pathogenic	6944140	6944140	6944140	C	T	1	2	1	ENST00000229281.6	6944022-6944173;6944476-6944652;6945771-6946002	1/3	-	119	19	7	Q/*	NMD_escaping_variant	stop_gained	stop_gained	HIGH	33	-33	-2	33	0.00	0.00	0.00	0.00	NA	No	No	Yes
NM_145207.3(SPATA5):c.853G>T(p.Glu285Ter)	4	1	2021005	166378	SPATA5	HGNC:18119	ENSG00000145375	Microcephaly-intellectual disability-sensorineural hearing loss-epilepsy-abnormal muscle tone syndrome	MONDO:MONDO:0014698,MedGen:C4225276,OMIM:616577,Orphanet:457351	616577	1964318	rs-1	RCV002721263	single nucleotide variant	Pathogenic	122934444	122934444	122934444	G	T	1	2	1	ENST00000274008.5	122923078-122923305;122927634-122927758;122929040-122929197;122933439-122933497;122934097-122934738;122935714-122935843;122936100-122936156;122938126-122938249;122947233-122947488;122979232-122979386;123028186-123028395;123056387-123056440;123057209-123057288;123090579-123090705;123256016-123256180;123313888-123319433	5/16	-	918	853	285	E/*	-	stop_gained	stop_gained	HIGH	-	-	-	-	-	-	-	-	NA	No	No	Yes
NM_001164508.2(NEB):c.8234T>G(p.Leu2745Ter)	2	-1	2021126	4703	NEB	HGNC:7720	ENSG00000183091	Nemaline myopathy 2	MONDO:MONDO:0009725,MedGen:C1850569,OMIM:256030	256030	1964439	rs-1	RCV002721361	single nucleotide variant	Pathogenic	151642796	151642796	151642796	A	C	1	2	1	ENST00000397345.8	151734476-151734398;151733795-151733712;151733185-151733121;151729656-151729615;151727906-151727691;151725560-151725453;151724961-151724857;151724364-151724260;151723486-151723382;151717520-151717416;151710538-151710434;151709763-151709656;151706997-151706881;151697648-151697544;151697457-151697350;151697252-151697148;151696735-151696637;151695682-151695578;151694629-151694522;151694436-151694323;151692362-151692261;151692166-151692059;151691968-151691864;151690825-151690727;151688396-151688292;151687733-151687626;151687532-151687419;151684975-151684778;151682769-151682662;151680828-151680730;151680022-151679918;151679828-151679721;151678187-151677876;151677771-151677565;151675391-151675287;151674584-151674477;151672680-151672369;151671229-151671023;151669131-151669027;151667911-151667804;151666401-151666090;151665539-151665333;151664863-151664759;151664608-151664501;151663859-151663548;151662341-151662135;151659169-151659065;151658090-151657983;151656464-151656153;151656023-151655817;151655374-151655270;151654099-151653992;151650885-151650574;151650379-151650176;151646234-151646130;151644575-151644468;151644129-151643818;151643353-151643150;151642869-151642765;151642681-151642574;151640666-151640355;151640060-151639857;151639384-151639280;151636334-151636227;151633965-151633654;151631346-151631143;151630819-151630715;151629646-151629539;151627834-151627523;151627205-151627002;151625638-151625534;151621026-151620919;151619762-151619451;151618478-151618275;151617468-151617364;151616109-151616002;151614587-151614276;151612389-151612186;151610866-151610762;151610623-151610516;151610120-151609809;151608676-151608473;151607608-151607504;151606713-151606606;151604871-151604560;151603772-151603569;151602691-151602587;151602008-151601901;151600753-151600442;151598130-151597927;151597062-151596958;151596167-151596060;151594318-151594007;151593219-151593016;151592138-151592034;151591455-151591348;151590200-151589889;151587577-151587374;151586509-151586405;151585614-151585507;151583766-151583455;151582667-151582464;151581587-151581483;151580904-151580797;151579649-151579338;151576354-151576151;151575799-151575695;151570601-151570497;151570392-151570081;151569372-151569268;151568716-151568618;151568417-151568316;151568178-151568071;151567479-151567168;151565820-151565716;151565605-151565501;151565148-151565044;151563930-151563823;151563719-151563606;151562808-151562611;151562214-151562110;151561312-151561208;151561108-151561004;151560699-151560592;151555044-151554931;151554025-151553828;151553502-151553398;151552776-151552672;151551845-151551738;151549740-151549636;151548415-151548308;151547738-151547634;151547533-151547429;151546443-151546345;151545998-151545888;151541551-151541447;151540801-151540697;151540448-151540344;151538244-151538140;151537976-151537872;151537236-151537132;151535795-151535691;151533546-151533442;151531896-151531792;151531101-151530994;151529314-151529210;151527585-151527481;151527022-151526918;151526262-151526158;151526068-151525958;151525273-151525163;151524616-151524515;151524415-151524311;151519768-151519658;151519069-151518965;151518422-151518318;151516563-151516459;151514928-151514818;151514428-151514318;151513693-151513580;151512837-151512733;151508109-151508005;151507013-151506909;151506258-151506166;151505570-151505478;151503441-151503349;151502885-151502793;151501483-151501391;151499390-151499298;151498352-151498260;151497718-151497626;151497033-151496941;151496368-151496276;151494253-151494161;151493867-151493775;151493445-151493353;151492494-151492387;151492281-151492098;151491775-151491683;151490518-151490372;151490077-151489971;151485933-151485339	59/182	-	8426	8234	2745	L/*	-	stop_gained	stop_gained	HIGH	23	18	-16	-35	0.00	0.00	0.00	0.00	NA	No	Yes	No
NM_006623.4(PHGDH):c.398G>A(p.Trp133Ter)	1	1	2021202	26227	PHGDH	HGNC:8923	ENSG00000092621	PHGDH deficiency	MONDO:MONDO:0011152,MedGen:C1866174,OMIM:601815,Orphanet:79351	601815	1964515	rs-1	RCV002721411	single nucleotide variant	Pathogenic	119726892	119726892	119726892	G	A	1	2	1	ENST00000641023.2	119711934-119712160;119721170-119721321;119723376-119723441;119726851-119726905;119727004-119727102;119734634-119734766;119735295-119735443;119737114-119737266;119740386-119740518;119741767-119741897;119742807-119743044;119743886-119744215	4/12	-	487	398	133	W/*	-	stop_gained	stop_gained	HIGH	-41	-37	13	-37	0.00	0.00	0.00	0.00	NA	No	No	Yes
NM_024589.3(ROGDI):c.208C>T(p.Gln70Ter)	16	-1	2021343	79641	ROGDI	HGNC:29478	ENSG00000067836	Amelocerebrohypohidrotic syndrome	MONDO:MONDO:0009185,MedGen:C0406740,OMIM:226750,Orphanet:1946	226750	1965952	rs-1	RCV002745401	single nucleotide variant	Pathogenic	4801314	4801314	4801314	G	A	1	2	1	ENST00000322048.12	4802633-4802527;4802453-4802382;4801585-4801503;4801321-4801267;4800578-4800498;4799781-4799686;4798667-4798569;4798184-4798071;4797987-4797938;4797840-4797714;4797501-4796968	4/11	-	270	208	70	Q/*	-	stop_gained	stop_gained	HIGH	-18	7	2	-47	0.00	0.45	0.00	0.00	NA	No	No	Yes
NM_001164508.2(NEB):c.6915+1G>A	2	-1	2021488	4703	NEB	HGNC:7720	ENSG00000183091	Nemaline myopathy 2	MONDO:MONDO:0009725,MedGen:C1850569,OMIM:256030	256030	1966097	rs-1	RCV002745442	single nucleotide variant	Likely pathogenic	151653991	151653991	151653991	C	T	1	2	1	ENST00000397345.8	151734476-151734398;151733795-151733712;151733185-151733121;151729656-151729615;151727906-151727691;151725560-151725453;151724961-151724857;151724364-151724260;151723486-151723382;151717520-151717416;151710538-151710434;151709763-151709656;151706997-151706881;151697648-151697544;151697457-151697350;151697252-151697148;151696735-151696637;151695682-151695578;151694629-151694522;151694436-151694323;151692362-151692261;151692166-151692059;151691968-151691864;151690825-151690727;151688396-151688292;151687733-151687626;151687532-151687419;151684975-151684778;151682769-151682662;151680828-151680730;151680022-151679918;151679828-151679721;151678187-151677876;151677771-151677565;151675391-151675287;151674584-151674477;151672680-151672369;151671229-151671023;151669131-151669027;151667911-151667804;151666401-151666090;151665539-151665333;151664863-151664759;151664608-151664501;151663859-151663548;151662341-151662135;151659169-151659065;151658090-151657983;151656464-151656153;151656023-151655817;151655374-151655270;151654099-151653992;151650885-151650574;151650379-151650176;151646234-151646130;151644575-151644468;151644129-151643818;151643353-151643150;151642869-151642765;151642681-151642574;151640666-151640355;151640060-151639857;151639384-151639280;151636334-151636227;151633965-151633654;151631346-151631143;151630819-151630715;151629646-151629539;151627834-151627523;151627205-151627002;151625638-151625534;151621026-151620919;151619762-151619451;151618478-151618275;151617468-151617364;151616109-151616002;151614587-151614276;151612389-151612186;151610866-151610762;151610623-151610516;151610120-151609809;151608676-151608473;151607608-151607504;151606713-151606606;151604871-151604560;151603772-151603569;151602691-151602587;151602008-151601901;151600753-151600442;151598130-151597927;151597062-151596958;151596167-151596060;151594318-151594007;151593219-151593016;151592138-151592034;151591455-151591348;151590200-151589889;151587577-151587374;151586509-151586405;151585614-151585507;151583766-151583455;151582667-151582464;151581587-151581483;151580904-151580797;151579649-151579338;151576354-151576151;151575799-151575695;151570601-151570497;151570392-151570081;151569372-151569268;151568716-151568618;151568417-151568316;151568178-151568071;151567479-151567168;151565820-151565716;151565605-151565501;151565148-151565044;151563930-151563823;151563719-151563606;151562808-151562611;151562214-151562110;151561312-151561208;151561108-151561004;151560699-151560592;151555044-151554931;151554025-151553828;151553502-151553398;151552776-151552672;151551845-151551738;151549740-151549636;151548415-151548308;151547738-151547634;151547533-151547429;151546443-151546345;151545998-151545888;151541551-151541447;151540801-151540697;151540448-151540344;151538244-151538140;151537976-151537872;151537236-151537132;151535795-151535691;151533546-151533442;151531896-151531792;151531101-151530994;151529314-151529210;151527585-151527481;151527022-151526918;151526262-151526158;151526068-151525958;151525273-151525163;151524616-151524515;151524415-151524311;151519768-151519658;151519069-151518965;151518422-151518318;151516563-151516459;151514928-151514818;151514428-151514318;151513693-151513580;151512837-151512733;151508109-151508005;151507013-151506909;151506258-151506166;151505570-151505478;151503441-151503349;151502885-151502793;151501483-151501391;151499390-151499298;151498352-151498260;151497718-151497626;151497033-151496941;151496368-151496276;151494253-151494161;151493867-151493775;151493445-151493353;151492494-151492387;151492281-151492098;151491775-151491683;151490518-151490372;151490077-151489971;151485933-151485339	-	52/181	-	-	-	-	-	splice_donor_variant	splice_donor_variant	HIGH	-48	33	-47	1	0.00	0.00	0.02	0.99	NA	No	No	No
NM_006950.3(SYN1):c.1471del(p.Gln491fs)	X	1	1056789	6853	SYN1	HGNC:11494	ENSG00000078061	X-linked epilepsy-learning disabilities-behavior disorders syndrome	MONDO:MONDO:0010339,MedGen:C1845343,OMIM:300491,Orphanet:85294	300491	1067040	rs-1	RCV001378193	Deletion	Likely pathogenic	47574513	47574513	47574512	TG	T	1	2	1	ENST00000295987.13	47619857-47619352;47607198-47607141;47607036-47606945;47605379-47605223;47605067-47604978;47577501-47577439;47576640-47576498;47576406-47576332;47576233-47576131;47575274-47575128;47574775-47574688;47574590-47574002;47572999-47571901	-	-	-	-	-	-	-	downstream_gene_variant	downstream_gene_variant	MODIFIER	-	-	-	-	-	-	-	-	NA	No	No	Yes
NM_198525.3(KIF7):c.1269dup(p.Arg424fs)	15	-1	2021562	374654	KIF7	HGNC:30497	ENSG00000166813	Acrocallosal syndrome	MONDO:MONDO:0008708,MedGen:C0796147,OMIM:200990,Orphanet:36	200990	1966171	rs-1	RCV002716364	Duplication	Pathogenic	89648428	89648429	89648428	G	GC	1	2	1	ENST00000394412.8	89655467-89655399;89652954-89652603;89649941-89649741;89649367-89648974;89648774-89648255;89647712-89647596;89647057-89646830;89646026-89645893;89645451-89645336;89645165-89645013;89642405-89642203;89633883-89633686;89633266-89633141;89632996-89632820;89631710-89631495;89630493-89630287;89629573-89629375;89629122-89628976;89628786-89627977	5/19	-	1361-1362	1268-1269	423	L/LX	-	frameshift_variant	frameshift_variant	HIGH	-	-	-	-	-	-	-	-	NA	No	No	Yes
NM_002529.4(NTRK1):c.1961G>C(p.Arg654Pro)	1	1	2021633	4914	NTRK1	HGNC:8031	ENSG00000198400	Hereditary insensitivity to pain with anhidrosis	MONDO:MONDO:0009746,MedGen:C0020074,OMIM:256800,Orphanet:642	256800	1966242	rs-1	RCV002716418	single nucleotide variant	Likely pathogenic	156879277	156879277	156879277	G	C	1	2	1	ENST00000524377.7	156860865-156861146;156864354-156864428;156864728-156864799;156866910-156866978;156868104-156868249;156868505-156868647;156871623-156871755;156873633-156873959;156874383-156874400;156874571-156874626;156874906-156875008;156875520-156875666;156876080-156876210;156876400-156876572;156879122-156879362;156879999-156880157;156881457-156881850	15/17	-	2031	1961	654	R/P	-	missense_variant	missense_variant	MODERATE	12	0	-34	38	0.00	0.00	0.01	0.00	NA	No	No	Yes
NM_152564.5(VPS13B):c.11393-1G>C	8	1	2022100	157680	VPS13B	HGNC:2183	ENSG00000132549	Cohen syndrome	MONDO:MONDO:0008999,MedGen:C0265223,OMIM:216550,Orphanet:193	216550	1969292	rs-1	RCV002755398	single nucleotide variant	Likely pathogenic	99870784	99870784	99870784	G	C	1	2	1	ENST00000357162.7	99013274-99013347;99013760-99013935;99038423-99038566;99096312-99096432;99102953-99103120;99111098-99111279;99115700-99115874;99121177-99121445;99134632-99134727;99135015-99135137;99135596-99135733;99136665-99136752;99142974-99143165;99147841-99148010;99156549-99156743;99170039-99170163;99192876-99193057;99274198-99274332;99275081-99275254;99384208-99384317;99391557-99391704;99431537-99431664;99442401-99442635;99467414-99467634;99481599-99481802;99501687-99501858;99502836-99502950;99507137-99507203;99511104-99511512;99520899-99521010;99556450-99556653;99575658-99575784;99577490-99577633;99641811-99642498;99661354-99661491;99699525-99699932;99717171-99717373;99720345-99720552;99720863-99721047;99766774-99766970;99776775-99776956;99778682-99779031;99784315-99784476;99809375-99809530;99817540-99817803;99818451-99818534;99818713-99818888;99819412-99819582;99819921-99820122;99821294-99821482;99823832-99823978;99832369-99832652;99835197-99835324;99835539-99835738;99848776-99848894;99853451-99854256;99859304-99859480;99861776-99861946;99868289-99868465;99870785-99870887;99871448-99871697;99875418-99877580	-	59/61	-	-	-	-	-	splice_acceptor_variant	splice_acceptor_variant	HIGH	-38	1	-32	0	0.00	0.99	0.01	0.00	NA	No	No	Yes
NM_152564.5(VPS13B):c.3308G>A(p.Trp1103Ter)	8	1	2022294	157680	VPS13B	HGNC:2183	ENSG00000132549	Cohen syndrome	MONDO:MONDO:0008999,MedGen:C0265223,OMIM:216550,Orphanet:193	216550	1969487	rs-1	RCV002760153	single nucleotide variant	Pathogenic	99442498	99442498	99442498	G	A	1	2	1	ENST00000357162.7	99013274-99013347;99013760-99013935;99038423-99038566;99096312-99096432;99102953-99103120;99111098-99111279;99115700-99115874;99121177-99121445;99134632-99134727;99135015-99135137;99135596-99135733;99136665-99136752;99142974-99143165;99147841-99148010;99156549-99156743;99170039-99170163;99192876-99193057;99274198-99274332;99275081-99275254;99384208-99384317;99391557-99391704;99431537-99431664;99442401-99442635;99467414-99467634;99481599-99481802;99501687-99501858;99502836-99502950;99507137-99507203;99511104-99511512;99520899-99521010;99556450-99556653;99575658-99575784;99577490-99577633;99641811-99642498;99661354-99661491;99699525-99699932;99717171-99717373;99720345-99720552;99720863-99721047;99766774-99766970;99776775-99776956;99778682-99779031;99784315-99784476;99809375-99809530;99817540-99817803;99818451-99818534;99818713-99818888;99819412-99819582;99819921-99820122;99821294-99821482;99823832-99823978;99832369-99832652;99835197-99835324;99835539-99835738;99848776-99848894;99853451-99854256;99859304-99859480;99861776-99861946;99868289-99868465;99870785-99870887;99871448-99871697;99875418-99877580	23/62	-	3411	3308	1103	W/*	-	stop_gained	stop_gained	HIGH	-11	-9	-4	0	0.00	0.00	0.01	0.00	NA	No	No	Yes
NM_004453.4(ETFDH):c.1627_1628insAT(p.Ser543fs)	4	1	2022370	2110	ETFDH	HGNC:3483	ENSG00000171503	Multiple acyl-CoA dehydrogenase deficiency	MONDO:MONDO:0009282,MedGen:C0268596,OMIM:231680,Orphanet:26791	231680	1969564	rs-1	RCV002760181	Insertion	Pathogenic	158706787	158706788	158706787	A	AAT	1	2	1	ENST00000511912.6	158672296-158672490;158680467-158680607;158682195-158682424;158684592-158684673;158685101-158685219;158690348-158690425;158695497-158695643;158697559-158697699;158698987-158699130;158703423-158703591;158706189-158706371;158706629-158706850;158708364-158709623	12/13	-	1788-1789	1627-1628	543	S/NX	-	frameshift_variant	frameshift_variant	HIGH	-	-	-	-	-	-	-	-	NA	No	No	Yes
NM_000429.3(MAT1A):c.1042del(p.Val348fs)	10	-1	2022397	4143	MAT1A	HGNC:6903	ENSG00000151224	Hepatic methionine adenosyltransferase deficiency	MONDO:MONDO:0009607,MedGen:C0268621,OMIM:250850,Orphanet:168598	250850	1969591	rs-1	RCV002717265	Deletion	Pathogenic	80274563	80274563	80274562	AC	A	1	2	1	ENST00000372213.8	80289658-80289333;80285589-80285512;80284038-80283916;80280792-80280680;80280316-80280173;80276594-80276376;80275199-80275017;80274653-80274520;80273883-80271820	8/9	-	1277	1042	348	V/X	NMD_escaping_variant	frameshift_variant	frameshift_variant	HIGH	22	-11	-1	-42	0.01	0.00	0.00	0.01	NA	No	No	Yes
NM_152594.3(SPRED1):c.724G>T(p.Glu242Ter)	15	1	2022414	161742	SPRED1	HGNC:20249	ENSG00000166068	Legius syndrome	MONDO:MONDO:0012669,MedGen:C1969623,OMIM:611431,Orphanet:137605	611431	1969608	rs-1	RCV002760187	single nucleotide variant	Pathogenic	38351053	38351053	38351053	G	T	1	2	1	ENST00000299084.9	38252836-38253217;38299373-38299547;38322241-38322409;38324763-38324809;38339737-38339895;38349422-38349523;38351014-38357249	7/7	-	1074	724	242	E/*	NMD_escaping_variant	stop_gained	stop_gained	HIGH	3	-39	46	11	0.00	0.02	0.00	0.00	NA	No	No	Yes
NM_002693.3(POLG):c.3400C>T(p.His1134Tyr)	15	-1	2022695	5428	POLG	HGNC:9179	ENSG00000140521	Progressive sclerosing poliodystrophy	MONDO:MONDO:0008758,MedGen:C0205710,OMIM:203700,Orphanet:726	203700	1971181	rs-1	RCV002740529	single nucleotide variant	Likely pathogenic	89318623	89318623	89318623	G	A	1	2	1	ENST00000268124.11	89334824-89334673;89333913-89333096;89330276-89330081;89329110-89328943;89328831-89328685;89328535-89328456;89327349-89327167;89327063-89326912;89326738-89326612;89325686-89325450;89324227-89324107;89323901-89323815;89323511-89323404;89322902-89322742;89322015-89321962;89321853-89321736;89321260-89321125;89321012-89320766;89319350-89319228;89319099-89318931;89318749-89318541;89317536-89317376;89316827-89316320	21/23	-	3711	3400	1134	H/Y	-	missense_variant	missense_variant	MODERATE	48	4	-8	0	0.00	0.00	0.00	0.00	NA	No	No	Yes
NM_004211.5(SLC6A5):c.811+1G>T	11	1	2022727	9152	SLC6A5	HGNC:11051	ENSG00000165970	Hyperekplexia 3	MONDO:MONDO:0013827,MedGen:C3553288,OMIM:614618,Orphanet:3197	614618	1971213	rs-1	RCV002760611	single nucleotide variant	Pathogenic	20607139	20607139	20607139	G	T	1	2	1	ENST00000525748.6	20599608-20599675;20601129-20601665;20604286-20604424;20607007-20607138;20607479-20607652;20614679-20614820;20617752-20617884;20626708-20626842;20627980-20628083;20630691-20630815;20636307-20636419;20637172-20637303;20638459-20638558;20646834-20646934;20652289-20652456;20654713-20659285	-	4/15	-	-	-	-	-	splice_donor_variant	splice_donor_variant	HIGH	-2	-44	-2	-1	0.00	0.00	0.64	1.00	NA	No	No	No
NM_000521.4(HEXB):c.1216C>T(p.Gln406Ter)	5	1	2022760	3074	HEXB	HGNC:4879	ENSG00000049860	Sandhoff disease	MONDO:MONDO:0010006,MedGen:C0036161,OMIM:268800,Orphanet:796	268800	1971246	rs-1	RCV002740583	single nucleotide variant	Pathogenic	74718337	74718337	74718337	C	T	1	2	1	ENST00000261416.12	74685233-74685559;74689328-74689473;74693639-74693704;74696693-74696739;74696996-74697106;74705219-74705320;74713506-74713635;74715510-74715690;74716587-74716673;74718291-74718363;74718797-74718971;74720428-74720518;74720643-74720747;74721118-74721288	10/14	-	1244	1216	406	Q/*	-	stop_gained	stop_gained	HIGH	-2	-46	-2	26	0.00	0.00	0.01	0.02	NA	No	No	Yes
NM_002076.4(GNS):c.1414dup(p.Gln472fs)	12	-1	2022992	2799	GNS	HGNC:4422	ENSG00000135677	Mucopolysaccharidosis, MPS-III-D	MONDO:MONDO:0009658,MedGen:C0086650,OMIM:252940,Orphanet:581,Orphanet:79272	252940	1974056	rs-1	RCV002765456	Duplication	Pathogenic	64721599	64721600	64721599	T	TG	1	2	1	ENST00000258145.8	64759406-64759085;64752757-64752698;64747918-64747712;64745724-64745659;64744907-64744809;64743308-64743141;64740688-64740606;64739499-64739381;64737107-64737004;64729057-64728956;64723113-64723006;64721705-64721595;64720182-64720022;64716819-64713449	12/14	-	1543-1544	1413-1414	471-472	-/X	-	frameshift_variant	frameshift_variant	HIGH	-	-	-	-	-	-	-	-	NA	No	Yes	Yes
NM_000159.4(GCDH):c.244C>T(p.Arg82Cys)	19	1	2022994	2639	GCDH	HGNC:4189	ENSG00000105607	Glutaric aciduria, type 1	MONDO:MONDO:0009281,MedGen:C0268595,OMIM:231670,Orphanet:25	231670	1974058	rs-1	RCV002741180	single nucleotide variant	Likely pathogenic	12891947	12891947	12891947	C	T	1	2	1	ENST00000222214.10	12891160-12891202;12891271-12891395;12891487-12891522;12891831-12891974;12892116-12892178;12893483-12893653;12895992-12896121;12896205-12896421;12896910-12897013;12897303-12897428;12897703-12897863;12899468-12899999	4/12	-	321	244	82	R/C	-	missense_variant	missense_variant	MODERATE	28	-40	-16	39	0.00	0.00	0.00	0.00	NA	No	No	Yes
NM_016335.6(PRODH):c.543C>A(p.Tyr181Ter)	22	-1	2023011	5625	PRODH	HGNC:9453	ENSG00000100033	Proline dehydrogenase deficiency	MONDO:MONDO:0009400,MedGen:C0268529,OMIM:239500,Orphanet:419	239500	1974075	rs-1	RCV002765461	single nucleotide variant	Pathogenic	18925175	18925175	18925175	G	T	1	2	1	ENST00000357068.11	18936293-18936015;18931198-18930990;18925722-18925688;18925200-18925051;18923179-18923115;18922933-18922817;18922404-18922325;18921423-18921342;18919798-18919706;18919597-18919451;18918491-18918316;18916988-18916890;18913526-18913438;18913362-18912781	4/14	-	549	543	181	Y/*	-	stop_gained	stop_gained	HIGH	-30	25	-30	14	0.12	0.00	0.00	0.00	NA	No	Yes	Yes
NM_000045.4(ARG1):c.306-1G>T	6	1	2023202	383	ARG1	HGNC:663	ENSG00000118520	Arginase deficiency	MONDO:MONDO:0008814,MedGen:C0268548,OMIM:207800,Orphanet:90	207800	1974266	rs-1	RCV002741312	single nucleotide variant	Likely pathogenic	131581218	131581218	131581218	G	T	1	2	1	ENST00000368087.8	131573226-131573339;131576663-131576735;131579111-131579285;131581219-131581378;131582621-131582715;131583060-131583164;131583355-131583491;131583742-131584329	-	3/7	-	-	-	-	-	splice_acceptor_variant	splice_acceptor_variant	HIGH	16	1	34	1	0.58	0.98	0.00	0.00	NA	No	No	Yes
NM_000137.4(FAH):c.365-2A>G	15	1	2023327	2184	FAH	HGNC:3579	ENSG00000103876	Tyrosinemia type I	MONDO:MONDO:0010161,MedGen:C0268490,OMIM:276700,Orphanet:882	276700	1974391	rs-1	RCV002741375	single nucleotide variant	Likely pathogenic	80162244	80162244	80162244	A	G	1	2	1	ENST00000561421.6	80152999-80153135;80158060-80158170;80159756-80159877;80160410-80160459;80162246-80162336;80168052-80168149;80168264-80168316;80172149-80172248;80173014-80173144;80175016-80175091;80177537-80177583;80180124-80180225;80181042-80181159;80186130-80186349	-	4/13	-	-	-	-	-	splice_acceptor_variant	splice_acceptor_variant	HIGH	34	2	-39	2	0.08	0.94	0.00	0.00	NA	Yes	No	No
NM_004320.6(ATP2A1):c.610A>T(p.Lys204Ter)	16	1	2023804	487	ATP2A1	HGNC:811	ENSG00000196296	Brody myopathy	MONDO:MONDO:0010977,MedGen:C1832918,OMIM:601003,Orphanet:53347	601003	1977444	rs-1	RCV002736631	single nucleotide variant	Pathogenic	28887254	28887254	28887254	A	T	1	2	1	ENST00000395503.9	28878488-28878789;28879099-28879116;28879501-28879583;28880915-28881019;28882451-28882589;28884575-28884655;28887189-28887274;28887425-28887722;28888787-28888953;28894155-28894243;28894505-28894607;28894822-28894953;28898000-28898125;28898233-28898451;28900581-28900916;28901863-28902083;28902184-28902386;28902580-28902665;28902778-28902911;28903030-28903147;28903323-28903440;28903700-28903741;28904180-28904466	7/23	-	794	610	204	K/*	-	stop_gained	stop_gained	HIGH	-14	-3	31	20	0.00	0.00	0.00	0.02	NA	No	No	No
NM_017780.4(CHD7):c.5404+2T>C	8	1	2024024	55636	CHD7	HGNC:20626	ENSG00000171316	CHARGE association	MONDO:MONDO:0008965,MedGen:C0265354,OMIM:214800,Orphanet:138	214800	1977664	rs-1	RCV002750798	single nucleotide variant	Likely pathogenic	60849156	60849156	60849156	T	C	1	2	1	ENST00000423902.7	60678740-60679082;60741259-60743097;60781000-60781430;60794986-60795127;60800388-60800525;60801528-60801593;60808217-60808272;60816387-60816501;60820007-60820090;60821790-60821927;60822024-60822145;60822503-60822746;60823840-60824016;60828663-60828806;60830322-60830577;60836073-60836283;60836817-60837012;60837668-60837835;60838076-60838255;60841644-60841754;60841847-60842052;60844864-60845063;60845250-60845409;60848515-60848604;60849051-60849154;60850493-60850622;60851032-60851104;60851262-60851319;60852019-60852247;60852498-60852706;60852829-60853500;60854363-60854523;60855975-60856202;60856445-60856888;60860904-60861125;60862196-60862336;60862548-60862652;60865016-60868028	-	25/37	-	-	-	-	-	splice_donor_variant	splice_donor_variant	HIGH	-2	-13	32	-2	0.00	0.00	0.02	0.03	NA	Yes	No	Yes
NM_152419.3(HGSNAT):c.1691dup(p.Leu566fs)	8	1	2024048	138050	HGSNAT	HGNC:26527	ENSG00000165102	Mucopolysaccharidosis, MPS-III-C;Retinitis pigmentosa 73	MONDO:MONDO:0009657,MedGen:C0086649,OMIM:252930,Orphanet:581,Orphanet:79271;MONDO:MONDO:0014687,MedGen:C4225287,OMIM:616544,Orphanet:791	252930;616544	1977688	rs-1	RCV002750803	Duplication	Pathogenic	43197915	43197916	43197915	G	GA	1	2	1	ENST00000379644.9	43140464-43140614;43146948-43147063;43158575-43158711;43158923-43159044;43161438-43161507;43169173-43169242;43170585-43170694;43172310-43172386;43173713-43173743;43178074-43178234;43182145-43182260;43191474-43191595;43192304-43192430;43193757-43193843;43196948-43197025;43197672-43197742;43197840-43197952;43199388-43202855	17/18	-	1724-1725	1691-1692	564	K/KX	NMD_escaping_variant	frameshift_variant	frameshift_variant	HIGH	-50	-12	35	34	0.00	0.00	0.00	0.00	NA	No	No	Yes
NM_001378454.1(ALMS1):c.3019_3022del(p.Glu1007fs)	2	1	2024110	7840	ALMS1	HGNC:428	ENSG00000116127	Alstrom syndrome	MONDO:MONDO:0008763,MedGen:C0268425,OMIM:203800,Orphanet:64	203800	1977750	rs-1	RCV002736772	Microsatellite	Pathogenic	73449543	73449546	73449542	TAGAG	T	1	2	1	ENST00000613296.6	73385836-73386192;73408622-73408747;73419123-73419318;73422857-73422974;73424430-73424902;73426453-73426553;73432198-73432291;73447960-73454067;73455162-73455295;73489634-73491498;73519775-73520016;73534824-73534949;73550267-73550437;73557220-73557354;73558972-73559142;73572262-73573424;73599401-73599521;73600678-73600881;73601195-73601436;73602185-73602368;73603241-73603304;73608475-73608574;73609568-73609916	8/23	-	3052-3055	3019-3022	1007-1008	EK/X	-	frameshift_variant	frameshift_variant	HIGH	28	0	-17	-27	0.00	0.00	0.00	0.00	NA	No	No	Yes
NM_000049.4(ASPA):c.283G>T(p.Glu95Ter)	17	1	2024473	443	ASPA	HGNC:756	ENSG00000108381	Spongy degeneration of central nervous system	MONDO:MONDO:0010079,MedGen:C0206307,OMIM:271900,Orphanet:141	271900	1965753	rs-1	RCV002711342	single nucleotide variant	Pathogenic	3481649	3481649	3481649	G	T	1	2	1	ENST00000263080.3	3475997-3476395;3481603-3481798;3483499-3483592;3489235-3489342;3494350-3494459;3498891-3503405	2/6	-	446	283	95	E/*	-	stop_gained	stop_gained	HIGH	28	-46	-46	-16	0.00	0.20	0.00	0.00	NA	No	No	Yes
NM_001379200.1(TBX1):c.199_227del(p.Pro67fs)	22	1	2024836	6899	TBX1	HGNC:11592	ENSG00000184058	DiGeorge syndrome	MONDO:MONDO:0008564,MedGen:C0012236,OMIM:188400,Orphanet:567	188400	1967408	rs-1	RCV002722019	Deletion	Pathogenic	19761029	19761057	19761028	GCGCCGCCGCCGCCCCCGGCGCCCCGGGCC	G	1	2	1	ENST00000649276.2	19760778-19761280;19763241-19763342;19764155-19764326;19764958-19765113;19765758-19765825;19765902-19766002;19766389-19767334	1/7	-	265-293	199-227	67-76	PGAPGPPPPP/X	-	frameshift_variant	frameshift_variant	HIGH	-	-	-	-	-	-	-	-	NA	No	No	Yes
NM_000310.4(PPT1):c.326A>G(p.Tyr109Cys)	1	-1	2025260	5538	PPT1	HGNC:9325	ENSG00000131238	Neuronal ceroid lipofuscinosis 1	MONDO:MONDO:0009744,MedGen:C1850451,OMIM:256730,Orphanet:228329	256730	1969122	rs-1	RCV002717020	single nucleotide variant	Likely pathogenic	40092081	40092081	40092081	T	C	1	2	1	ENST00000642050.2	40097252-40097115;40092507-40092398;40092172-40092045;40091399-40091329;40089512-40089410;40080487-40080397;40078658-40078560;40076913-40076842;40074183-40072712	3/9	-	340	326	109	Y/C	-	missense_variant	missense_variant	MODERATE	7	-23	44	-36	0.00	0.00	0.00	0.01	NA	No	No	Yes
NM_002529.4(NTRK1):c.2233G>T(p.Glu745Ter)	1	1	2025347	4914	NTRK1	HGNC:8031	ENSG00000198400	Hereditary insensitivity to pain with anhidrosis	MONDO:MONDO:0009746,MedGen:C0020074,OMIM:256800,Orphanet:642	256800	1969209	rs-1	RCV002755377	single nucleotide variant	Pathogenic	156881484	156881484	156881484	G	T	1	2	1	ENST00000524377.7	156860865-156861146;156864354-156864428;156864728-156864799;156866910-156866978;156868104-156868249;156868505-156868647;156871623-156871755;156873633-156873959;156874383-156874400;156874571-156874626;156874906-156875008;156875520-156875666;156876080-156876210;156876400-156876572;156879122-156879362;156879999-156880157;156881457-156881850	17/17	-	2303	2233	745	E/*	NMD_escaping_variant	stop_gained	stop_gained	HIGH	3	-27	-27	-3	0.00	0.13	0.00	0.00	NA	No	No	Yes
NM_001127222.2(CACNA1A):c.2350C>T(p.Gln784Ter)	19	-1	2025688	773	CACNA1A	HGNC:1388	ENSG00000141837	Developmental and epileptic encephalopathy, 42;Episodic ataxia type 2	MONDO:MONDO:0014917,MedGen:C4310716,OMIM:617106;MONDO:MONDO:0007163,MedGen:C1720416,OMIM:108500,Orphanet:97	617106;108500	1970847	rs-1	RCV002760506	single nucleotide variant	Pathogenic	13299283	13299283	13299283	G	A	1	2	1	ENST00000360228.11	13506479-13505932;13455212-13455107;13453015-13452876;13371779-13371688;13365469-13365317;13359799-13359606;13335909-13335806;13334493-13334378;13332925-13332869;13330333-13330244;13317321-13317112;13312781-13312669;13308528-13308416;13308251-13308120;13307854-13307782;13303884-13303767;13303613-13303546;13300656-13300550;13299353-13298544;13286966-13286503;13285206-13285068;13283396-13283267;13277128-13277069;13275956-13275850;13262833-13262734;13261610-13261450;13259701-13259564;13257551-13257350;13255259-13255095;13253101-13252991;13245265-13245182;13235730-13235614;13235274-13235209;13235036-13234921;13231860-13231710;13230209-13230082;13227527-13227431;13224772-13224667;13214608-13214501;13214333-13214233;13212740-13212631;13212522-13212384;13212216-13212103;13210652-13210617;13209498-13209312;13209009-13208756;13208053-13206442	19/47	-	2605	2350	784	Q/*	-	stop_gained	stop_gained	HIGH	-17	21	15	-28	0.00	0.00	0.00	0.00	NA	No	No	Yes
NM_001077350.3(NPRL3):c.768-1G>A	16	-1	2025841	8131	NPRL3	HGNC:14124	ENSG00000103148	Epilepsy, familial focal, with variable foci 3	MONDO:MONDO:0014925,MedGen:C4310708,OMIM:617118	617118	1972282	rs-1	RCV002746071	single nucleotide variant	Likely pathogenic	98302	98302	98302	C	T	1	2	1	ENST00000611875.5	138673-138642;138334-138150;130591-130522;119255-119126;117375-117301;112775-112622;110606-110525;100509-100372;98301-98145;93325-93219;92725-92596;89902-89713;88890-88698;86870-85386	-	8/13	-	-	-	-	-	splice_acceptor_variant	splice_acceptor_variant	HIGH	14	-1	15	-47	0.25	0.82	0.02	0.00	NA	Yes	No	Yes
NM_001378454.1(ALMS1):c.1349_1350del(p.Glu450fs)	2	1	2025868	7840	ALMS1	HGNC:428	ENSG00000116127	Alstrom syndrome	MONDO:MONDO:0008763,MedGen:C0268425,OMIM:203800,Orphanet:64	203800	1972309	rs-1	RCV002746091	Microsatellite	Pathogenic	73432204	73432205	73432203	AAG	A	1	2	1	ENST00000613296.6	73385836-73386192;73408622-73408747;73419123-73419318;73422857-73422974;73424430-73424902;73426453-73426553;73432198-73432291;73447960-73454067;73455162-73455295;73489634-73491498;73519775-73520016;73534824-73534949;73550267-73550437;73557220-73557354;73558972-73559142;73572262-73573424;73599401-73599521;73600678-73600881;73601195-73601436;73602185-73602368;73603241-73603304;73608475-73608574;73609568-73609916	7/23	-	1382-1383	1349-1350	450	E/X	-	frameshift_variant	frameshift_variant	HIGH	22	-1	-9	-15	0.00	0.00	0.00	0.00	NA	No	No	Yes
NM_000153.4(GALC):c.583-2A>G	14	-1	2025892	2581	GALC	HGNC:4115	ENSG00000054983	Galactosylceramide beta-galactosidase deficiency	MONDO:MONDO:0009499,MedGen:C0023521,OMIM:245200,Orphanet:487	245200	1972333	rs-1	RCV002750290	single nucleotide variant	Pathogenic	87982245	87982245	87982245	T	C	1	2	1	ENST00000261304.7	87993182-87992970;87988523-87988455;87988207-87988144;87986602-87986489;87984533-87984394;87982243-87982205;87976488-87976358;87968490-87968335;87965629-87965505;87963511-87963384;87950748-87950659;87949931-87949845;87947878-87947728;87945733-87945553;87941558-87941395;87939981-87939905;87934878-87933014	-	5/16	-	-	-	-	-	splice_acceptor_variant	splice_acceptor_variant	HIGH	23	-2	40	-40	0.01	0.96	0.00	0.00	NA	No	No	Yes
NM_021942.6(TRAPPC11):c.171_174dup(p.Asp59delinsArgTer)	4	1	2026243	60684	TRAPPC11	HGNC:25751	ENSG00000168538	Autosomal recessive limb-girdle muscular dystrophy type R18	MONDO:MONDO:0014144,MedGen:C4517996,OMIM:615356,Orphanet:369840	615356	1972684	rs-1	RCV002730698	Duplication	Pathogenic	183664037	183664038	183664037	C	CAGGT	1	2	1	ENST00000334690.11	183659293-183659447;183663847-183664071;183666257-183666426;183667060-183667130;183668003-183668117;183674713-183674812;183675164-183675237;183677458-183677554;183679353-183679486;183680120-183680267;183682732-183682825;183683975-183684054;183684145-183684223;183684305-183684359;183684696-183684841;183685084-183685145;183685271-183685403;183686618-183686748;183691316-183691471;183692960-183693147;183693589-183693737;183693917-183694038;183694604-183694723;183697503-183697568;183697679-183697835;183701697-183701808;183704979-183705070;183706807-183706940;183708407-183708574;183712600-183713589	2/30	-	350-351	174-175	58-59	-/RX	-	frameshift_variant	frameshift_variant	HIGH	-	-	-	-	-	-	-	-	NA	No	Yes	Yes
NM_001111.5(ADAR):c.520C>T(p.Arg174Ter)	1	-1	2026291	103	ADAR	HGNC:225	ENSG00000160710	Aicardi-Goutieres syndrome 6;Symmetrical dyschromatosis of extremities	MONDO:MONDO:0014007,MedGen:C3539013,OMIM:615010,Orphanet:51;MONDO:MONDO:0007483,MedGen:C0406775,OMIM:127400,Orphanet:41	615010;127400	1973592	rs-1	RCV002736111	single nucleotide variant	Pathogenic	154602122	154602122	154602122	G	A	1	2	1	ENST00000368474.9	154608186-154607992;154602626-154601041;154598585-154598402;154597976-154597828;154597267-154597123;154596995-154596805;154590409-154590184;154589928-154589757;154589462-154589369;154588673-154588551;154588258-154588125;154586363-154586181;154585865-154585753;154585344-154585217;154585043-154582057	2/15	-	700	520	174	R/*	-	stop_gained	stop_gained	HIGH	-27	-39	3	-44	0.00	0.00	0.00	0.00	NA	No	No	Yes
NM_000532.5(PCCB):c.1478del(p.Pro493fs)	3	1	2026328	5096	PCCB	HGNC:8654	ENSG00000114054	Propionic acidemia	Human Phenotype Ontology:HP:0003571,MONDO:MONDO:0011628,MedGen:C0268579,OMIM:606054,Orphanet:35	606054	1973629	rs-1	RCV002736137	Deletion	Pathogenic	136328835	136328835	136328834	AC	A	1	2	1	ENST00000251654.9	136250340-136250558;136255856-136255975;136256555-136256623;136260479-136260535;136261952-136262065;136283837-136283947;136293756-136293864;136297952-136298072;136301030-136301111;136316941-136317064;136326803-136326910;136327155-136327255;136327634-136327732;136328758-136328857;136329905-136330169	14/15	-	1514	1478	493	P/X	NMD_escaping_variant	frameshift_variant	frameshift_variant	HIGH	21	13	21	-23	0.00	0.00	0.00	0.00	NA	No	No	Yes
NM_000709.4(BCKDHA):c.507C>G(p.Tyr169Ter)	19	1	2026411	593	BCKDHA	HGNC:986	ENSG00000248098	Maple syrup urine disease	MONDO:MONDO:0009563,MeSH:D008375,MedGen:C0024776,OMIM:248600,OMIM:PS248600,Orphanet:511	248600	1973712	rs-1	RCV002736209	single nucleotide variant	Pathogenic	41419157	41419157	41419157	C	G	1	2	1	ENST00000269980.7	41397818-41397935;41410637-41410816;41410923-41411009;41414049-41414157;41419135-41419296;41422164-41422370;41422629-41422770;41422998-41423169;41424438-41425002	5/9	-	517	507	169	Y/*	-	stop_gained	stop_gained	HIGH	1	-22	1	5	0.00	0.00	0.00	0.00	NA	No	No	Yes
NM_014714.4(IFT140):c.2682delinsAA(p.His894fs)	16	-1	2026412	9742	IFT140	HGNC:29077	ENSG00000187535	Saldino-Mainzer syndrome	MONDO:MONDO:0009964,MedGen:C1849437,OMIM:266920,Orphanet:140969	266920	1973713	rs-1	RCV002736210	Indel	Pathogenic	1525973	1525973	1525973	G	TT	1	2	1	ENST00000426508.7	1612072-1611968;1610853-1610664;1607297-1607120;1602591-1602370;1592588-1592467;1592318-1592176;1589780-1589605;1588024-1587933;1587304-1587198;1586275-1586130;1584420-1584217;1583386-1583314;1580850-1580759;1571534-1571407;1568334-1568217;1566291-1566161;1564162-1563997;1562116-1561985;1558134-1557935;1526796-1526619;1526077-1525887;1525326-1525231;1524916-1524784;1524695-1524552;1523956-1523828;1523700-1523518;1520808-1520602;1520343-1520131;1520047-1519881;1518357-1518216;1511150-1510427	21/31	-	3008	2682	894	H/QX	-	frameshift_variant	frameshift_variant	HIGH	-	-	-	-	-	-	-	-	NA	No	No	No
NM_152564.5(VPS13B):c.9639del(p.Glu3213fs)	8	1	2026565	157680	VPS13B	HGNC:2183	ENSG00000132549	Cohen syndrome	MONDO:MONDO:0008999,MedGen:C0265223,OMIM:216550,Orphanet:193	216550	1973867	rs-1	RCV002736327	Deletion	Pathogenic	99835220	99835220	99835219	GA	G	1	2	1	ENST00000357162.7	99013274-99013347;99013760-99013935;99038423-99038566;99096312-99096432;99102953-99103120;99111098-99111279;99115700-99115874;99121177-99121445;99134632-99134727;99135015-99135137;99135596-99135733;99136665-99136752;99142974-99143165;99147841-99148010;99156549-99156743;99170039-99170163;99192876-99193057;99274198-99274332;99275081-99275254;99384208-99384317;99391557-99391704;99431537-99431664;99442401-99442635;99467414-99467634;99481599-99481802;99501687-99501858;99502836-99502950;99507137-99507203;99511104-99511512;99520899-99521010;99556450-99556653;99575658-99575784;99577490-99577633;99641811-99642498;99661354-99661491;99699525-99699932;99717171-99717373;99720345-99720552;99720863-99721047;99766774-99766970;99776775-99776956;99778682-99779031;99784315-99784476;99809375-99809530;99817540-99817803;99818451-99818534;99818713-99818888;99819412-99819582;99819921-99820122;99821294-99821482;99823832-99823978;99832369-99832652;99835197-99835324;99835539-99835738;99848776-99848894;99853451-99854256;99859304-99859480;99861776-99861946;99868289-99868465;99870785-99870887;99871448-99871697;99875418-99877580	53/62	-	9742	9639	3213	E/X	-	frameshift_variant	frameshift_variant	HIGH	-15	36	-15	49	0.02	0.00	0.00	0.00	NA	No	No	Yes
NM_001876.4(CPT1A):c.1796_1797del(p.Glu599fs)	11	-1	2026713	1374	CPT1A	HGNC:2328	ENSG00000110090	Carnitine palmitoyl transferase 1A deficiency	MONDO:MONDO:0009705,MedGen:C1829703,OMIM:255120,Orphanet:156	255120	1975306	rs-1	RCV002755612	Microsatellite	Pathogenic	68762705	68762706	68762704	CCT	C	1	2	1	ENST00000265641.10	68841916-68841775;68815487-68815334;68812576-68812437;68807638-68807467;68804101-68804000;68799355-68799218;68796933-68796856;68794911-68794804;68793402-68793315;68785010-68784815;68781959-68781771;68780745-68780640;68775432-68775316;68773429-68773265;68762761-68762627;68761687-68761535;68760338-68760225;68759661-68759569;68757730-68754883	15/19	-	1951-1952	1796-1797	599	E/X	-	frameshift_variant	frameshift_variant	HIGH	44	1	50	-48	0.00	0.00	0.00	0.00	NA	No	Yes	No
NM_001166114.2(PNPLA6):c.3851T>A(p.Leu1284Ter)	19	1	2026818	10908	PNPLA6	HGNC:16268	ENSG00000032444	Hereditary spastic paraplegia 39	MONDO:MONDO:0012787,MedGen:C2677586,OMIM:612020,Orphanet:139480	612020	1975411	rs-1	RCV002755664	single nucleotide variant	Pathogenic	7561048	7561048	7561048	T	A	1	2	1	ENST00000600737.6	7535717-7536020;7536191-7536273;7536449-7536546;7539918-7540058;7540149-7540308;7540630-7540710;7540923-7541051;7541354-7541434;7541522-7541684;7541984-7542067;7542561-7542670;7542761-7542928;7543007-7543084;7549907-7550112;7550298-7550429;7550517-7550640;7550994-7551107;7551362-7551437;7553875-7554015;7554209-7554272;7554555-7554723;7554893-7555075;7555249-7555367;7555607-7555763;7556453-7556569;7556655-7556724;7557168-7557284;7558850-7559151;7560648-7560764;7561014-7561110;7561208-7561317;7561488-7561764	30/32	-	3923	3851	1284	L/*	-	stop_gained	stop_gained	HIGH	2	-34	-35	40	0.07	0.03	0.00	0.00	NA	No	No	Yes
NM_000814.6(GABRB3):c.241-1G>A	15	-1	2027013	2562	GABRB3	HGNC:4083	ENSG00000166206	Epilepsy, childhood absence, susceptibility to, 5;Epilepsy, childhood absence, susceptibility to, 1	MONDO:MONDO:0012843,MedGen:C2677087,OMIM:612269,Orphanet:64280;MONDO:MONDO:0020759,MedGen:C1838604,OMIM:600131,Orphanet:64280	612269;600131	1975607	rs-1	RCV002746673	single nucleotide variant	Likely pathogenic	26621535	26621535	26621535	C	T	1	2	1	ENST00000311550.10	26773066-26772883;26772772-26772681;26772469-26772402;26621534-26621314;26583414-26583332;26580456-26580319;26567733-26567581;26561176-26560932;26548134-26543552	-	3/8	-	-	-	-	-	splice_acceptor_variant	splice_acceptor_variant	HIGH	-2	-1	-2	37	0.43	0.98	0.00	0.00	NA	No	No	No
NM_001363118.2(SLC52A2):c.327dup(p.His110fs)	8	1	2027084	79581	SLC52A2	HGNC:30224	ENSG00000185803	Brown-Vialetto-van Laere syndrome 2	MONDO:MONDO:0013867,MedGen:C3553538,OMIM:614707,Orphanet:572550,Orphanet:97229	614707	1975679	rs-1	RCV002755808	Duplication	Pathogenic	144359818	144359819	144359818	T	TG	1	2	1	ENST00000643944.2	144358613-144359065;144359184-144359423;144359623-144360493;144360590-144360713;144360803-144361272	3/5	-	890-891	327-328	109-110	-/X	-	frameshift_variant	frameshift_variant	HIGH	20	-13	-4	20	0.01	0.00	0.00	0.00	NA	No	No	No
NM_004453.4(ETFDH):c.831+2T>G	4	1	2027228	2110	ETFDH	HGNC:3483	ENSG00000171503	Multiple acyl-CoA dehydrogenase deficiency	MONDO:MONDO:0009282,MedGen:C0268596,OMIM:231680,Orphanet:26791	231680	1977109	rs-1	RCV002750611	single nucleotide variant	Likely pathogenic	158695645	158695645	158695645	T	G	1	2	1	ENST00000511912.6	158672296-158672490;158680467-158680607;158682195-158682424;158684592-158684673;158685101-158685219;158690348-158690425;158695497-158695643;158697559-158697699;158698987-158699130;158703423-158703591;158706189-158706371;158706629-158706850;158708364-158709623	-	7/12	-	-	-	-	-	splice_donor_variant	splice_donor_variant	HIGH	16	-17	6	-2	0.00	0.00	0.70	1.00	NA	No	No	Yes
NM_004453.4(ETFDH):c.1400G>A(p.Gly467Glu)	4	1	2027475	2110	ETFDH	HGNC:3483	ENSG00000171503	Multiple acyl-CoA dehydrogenase deficiency	MONDO:MONDO:0009282,MedGen:C0268596,OMIM:231680,Orphanet:26791	231680	1977356	rs-1	RCV002750721	single nucleotide variant	Likely pathogenic	158706303	158706303	158706303	G	A	1	2	1	ENST00000511912.6	158672296-158672490;158680467-158680607;158682195-158682424;158684592-158684673;158685101-158685219;158690348-158690425;158695497-158695643;158697559-158697699;158698987-158699130;158703423-158703591;158706189-158706371;158706629-158706850;158708364-158709623	11/13	-	1561	1400	467	G/E	-	missense_variant	missense_variant	MODERATE	-44	37	-44	-13	0.00	0.00	0.00	0.00	NA	No	No	Yes
NM_000282.4(PCCA):c.85del(p.Ala29fs)	13	1	2027632	5095	PCCA	HGNC:8653	ENSG00000175198	Propionic acidemia	Human Phenotype Ontology:HP:0003571,MONDO:MONDO:0011628,MedGen:C0268579,OMIM:606054,Orphanet:35	606054	1965039	rs-1	RCV002740469	Deletion	Pathogenic	100089205	100089205	100089204	CG	C	1	2	1	ENST00000376285.6	100089093-100089225;100102883-100102960;100111841-100111888;100111993-100112061;100154979-100155092;100157287-100157340;100209332-100209463;100235842-100235878;100257595-100257673;100262729-100262831;100268689-100268783;100273196-100273346;100301460-100301603;100302924-100302998;100307192-100307260;100309833-100309908;100330561-100330671;100340157-100340259;100368472-100368574;100425633-100425731;100449252-100449305;100515427-100515567;100527675-100527752;100530098-100530435	1/24	-	113	85	29	A/X	NMD_escaping_variant	frameshift_variant	frameshift_variant	HIGH	-14	-11	22	21	0.00	0.00	0.00	0.00	NA	No	No	Yes
NM_001371596.2(MFSD8):c.823_824del(p.Leu275fs)	4	-1	2027701	256471	MFSD8	HGNC:28486	ENSG00000164073	Neuronal ceroid lipofuscinosis 7	MONDO:MONDO:0012588,MedGen:C1838571,OMIM:610951,Orphanet:168491,Orphanet:228366	610951	1965108	rs-1	RCV002726557	Deletion	Pathogenic	127933024	127933025	127933023	CAG	C	1	2	1	ENST00000641686.2	127965173-127965072;127957592-127957501;127949847-127949804;127943992-127943752;127942158-127942045;127939997-127939853;127938838-127938783;127933093-127932985;127930817-127930683;127921963-127921860;127921771-127921524;127920836-127917805	8/12	-	863-864	823-824	275	L/X	-	frameshift_variant	frameshift_variant	HIGH	26	-45	26	-36	0.00	0.00	0.00	0.00	NA	No	No	Yes
NM_001164508.2(NEB):c.13369-2A>C	2	-1	2027747	4703	NEB	HGNC:7720	ENSG00000183091	Nemaline myopathy 2	MONDO:MONDO:0009725,MedGen:C1850569,OMIM:256030	256030	1965154	rs-1	RCV002740504	single nucleotide variant	Likely pathogenic	151602010	151602010	151602010	T	G	1	2	1	ENST00000397345.8	151734476-151734398;151733795-151733712;151733185-151733121;151729656-151729615;151727906-151727691;151725560-151725453;151724961-151724857;151724364-151724260;151723486-151723382;151717520-151717416;151710538-151710434;151709763-151709656;151706997-151706881;151697648-151697544;151697457-151697350;151697252-151697148;151696735-151696637;151695682-151695578;151694629-151694522;151694436-151694323;151692362-151692261;151692166-151692059;151691968-151691864;151690825-151690727;151688396-151688292;151687733-151687626;151687532-151687419;151684975-151684778;151682769-151682662;151680828-151680730;151680022-151679918;151679828-151679721;151678187-151677876;151677771-151677565;151675391-151675287;151674584-151674477;151672680-151672369;151671229-151671023;151669131-151669027;151667911-151667804;151666401-151666090;151665539-151665333;151664863-151664759;151664608-151664501;151663859-151663548;151662341-151662135;151659169-151659065;151658090-151657983;151656464-151656153;151656023-151655817;151655374-151655270;151654099-151653992;151650885-151650574;151650379-151650176;151646234-151646130;151644575-151644468;151644129-151643818;151643353-151643150;151642869-151642765;151642681-151642574;151640666-151640355;151640060-151639857;151639384-151639280;151636334-151636227;151633965-151633654;151631346-151631143;151630819-151630715;151629646-151629539;151627834-151627523;151627205-151627002;151625638-151625534;151621026-151620919;151619762-151619451;151618478-151618275;151617468-151617364;151616109-151616002;151614587-151614276;151612389-151612186;151610866-151610762;151610623-151610516;151610120-151609809;151608676-151608473;151607608-151607504;151606713-151606606;151604871-151604560;151603772-151603569;151602691-151602587;151602008-151601901;151600753-151600442;151598130-151597927;151597062-151596958;151596167-151596060;151594318-151594007;151593219-151593016;151592138-151592034;151591455-151591348;151590200-151589889;151587577-151587374;151586509-151586405;151585614-151585507;151583766-151583455;151582667-151582464;151581587-151581483;151580904-151580797;151579649-151579338;151576354-151576151;151575799-151575695;151570601-151570497;151570392-151570081;151569372-151569268;151568716-151568618;151568417-151568316;151568178-151568071;151567479-151567168;151565820-151565716;151565605-151565501;151565148-151565044;151563930-151563823;151563719-151563606;151562808-151562611;151562214-151562110;151561312-151561208;151561108-151561004;151560699-151560592;151555044-151554931;151554025-151553828;151553502-151553398;151552776-151552672;151551845-151551738;151549740-151549636;151548415-151548308;151547738-151547634;151547533-151547429;151546443-151546345;151545998-151545888;151541551-151541447;151540801-151540697;151540448-151540344;151538244-151538140;151537976-151537872;151537236-151537132;151535795-151535691;151533546-151533442;151531896-151531792;151531101-151530994;151529314-151529210;151527585-151527481;151527022-151526918;151526262-151526158;151526068-151525958;151525273-151525163;151524616-151524515;151524415-151524311;151519768-151519658;151519069-151518965;151518422-151518318;151516563-151516459;151514928-151514818;151514428-151514318;151513693-151513580;151512837-151512733;151508109-151508005;151507013-151506909;151506258-151506166;151505570-151505478;151503441-151503349;151502885-151502793;151501483-151501391;151499390-151499298;151498352-151498260;151497718-151497626;151497033-151496941;151496368-151496276;151494253-151494161;151493867-151493775;151493445-151493353;151492494-151492387;151492281-151492098;151491775-151491683;151490518-151490372;151490077-151489971;151485933-151485339	-	87/181	-	-	-	-	-	splice_acceptor_variant	splice_acceptor_variant	HIGH	-14	-2	-14	-22	0.88	1.00	0.00	0.00	NA	No	No	No
NM_001378454.1(ALMS1):c.5896A>T(p.Lys1966Ter)	2	1	2027830	7840	ALMS1	HGNC:428	ENSG00000116127	Alstrom syndrome	MONDO:MONDO:0008763,MedGen:C0268425,OMIM:203800,Orphanet:64	203800	1965237	rs-1	RCV002726657	single nucleotide variant	Pathogenic	73452423	73452423	73452423	A	T	1	2	1	ENST00000613296.6	73385836-73386192;73408622-73408747;73419123-73419318;73422857-73422974;73424430-73424902;73426453-73426553;73432198-73432291;73447960-73454067;73455162-73455295;73489634-73491498;73519775-73520016;73534824-73534949;73550267-73550437;73557220-73557354;73558972-73559142;73572262-73573424;73599401-73599521;73600678-73600881;73601195-73601436;73602185-73602368;73603241-73603304;73608475-73608574;73609568-73609916	8/23	-	5929	5896	1966	K/*	-	stop_gained	stop_gained	HIGH	-2	-36	-2	25	0.00	0.00	0.08	0.00	NA	No	No	Yes
NM_001378454.1(ALMS1):c.11735del(p.Pro3912fs)	2	1	2027834	7840	ALMS1	HGNC:428	ENSG00000116127	Alstrom syndrome	MONDO:MONDO:0008763,MedGen:C0268425,OMIM:203800,Orphanet:64	203800	1965242	rs-1	RCV002726661	Deletion	Pathogenic	73600743	73600743	73600742	TC	T	1	2	1	ENST00000613296.6	73385836-73386192;73408622-73408747;73419123-73419318;73422857-73422974;73424430-73424902;73426453-73426553;73432198-73432291;73447960-73454067;73455162-73455295;73489634-73491498;73519775-73520016;73534824-73534949;73550267-73550437;73557220-73557354;73558972-73559142;73572262-73573424;73599401-73599521;73600678-73600881;73601195-73601436;73602185-73602368;73603241-73603304;73608475-73608574;73609568-73609916	18/23	-	11768	11735	3912	P/X	-	frameshift_variant	frameshift_variant	HIGH	5	4	49	33	0.03	0.00	0.00	0.00	NA	No	Yes	Yes
NM_002206.3(ITGA7):c.2197-2A>G	12	-1	2027864	3679	ITGA7	HGNC:6143	ENSG00000135424	Congenital muscular dystrophy due to integrin alpha-7 deficiency	MONDO:MONDO:0013177,MedGen:C2750786,OMIM:613204,Orphanet:34520	613204	1965272	rs-1	RCV002745233	single nucleotide variant	Likely pathogenic	55694697	55694697	55694697	T	C	1	2	1	ENST00000257879.11	55707904-55707477;55703178-55703051;55702951-55702872;55701154-55700899;55699989-55699870;55698917-55698710;55698576-55698383;55698026-55697938;55697822-55697695;55697546-55697451;55697277-55697216;55697068-55696899;55696432-55696283;55695637-55695522;55694970-55694778;55694695-55694615;55694522-55694443;55694330-55694256;55694123-55694021;55693317-55693141;55692975-55692844;55688957-55688844;55688300-55688202;55688096-55687971;55685288-55684568	-	15/24	-	-	-	-	-	splice_acceptor_variant	splice_acceptor_variant	HIGH	-8	-2	-8	-47	0.80	1.00	0.00	0.00	NA	No	No	Yes
NM_000271.5(NPC1):c.2522T>A(p.Ile841Lys)	18	-1	2027881	4864	NPC1	HGNC:7897	ENSG00000141458	Niemann-Pick disease, type C1	MONDO:MONDO:0009757,MedGen:C3179455,OMIM:257220,Orphanet:646	257220	1965289	rs-1	RCV002726695	single nucleotide variant	Likely pathogenic	23540530	23540530	23540530	A	T	1	2	1	ENST00000269228.10	23586506-23586287;23573574-23573452;23572180-23572074;23568998-23568823;23561527-23561360;23560480-23560231;23557190-23557117;23556613-23556243;23554984-23554758;23551727-23551627;23548108-23548006;23545149-23544960;23544526-23544344;23543569-23543455;23541433-23541306;23541208-23541068;23540537-23540448;23540001-23539811;23539470-23539355;23538671-23538542;23536876-23536673;23535700-23535469;23534559-23534446;23533517-23533355;23532284-23531442	17/25	-	2685	2522	841	I/K	-	missense_variant	missense_variant	MODERATE	7	3	3	-25	0.00	0.00	0.00	0.00	NA	No	No	Yes
NM_006950.3(SYN1):c.700C>T(p.Arg234Ter)	X	-1	1065428	6853	SYN1	HGNC:11494	ENSG00000008056	X-linked epilepsy-learning disabilities-behavior disorders syndrome|not provided|Intellectual disability, X-linked 50	MONDO:MONDO:0010339,MedGen:C1845343,OMIM:300491,Orphanet:85294|MedGen:CN517202|MONDO:MONDO:0010251,MedGen:C1848087,OMIM:300115,Orphanet:777	300491;300115	1068662	rs-1	RCV001380293|RCV001780299|RCV002246361	single nucleotide variant	Pathogenic	47605052	47605052	47605052	G	A	3	2	1	ENST00000295987.13	47619857-47619352;47607198-47607141;47607036-47606945;47605379-47605223;47605067-47604978;47577501-47577439;47576640-47576498;47576406-47576332;47576233-47576131;47575274-47575128;47574775-47574688;47574590-47574002;47572999-47571901	5/13	-	829	700	234	R/*	-	stop_gained	stop_gained	HIGH	33	15	15	4	0.02	0.01	0.00	0.00	NA	No	Yes	Yes
NM_006950.3(SYN1):c.433_434del(p.Gln145fs)	X	-1	1065429	6853	SYN1	HGNC:11494	ENSG00000008056	X-linked epilepsy-learning disabilities-behavior disorders syndrome	MONDO:MONDO:0010339,MedGen:C1845343,OMIM:300491,Orphanet:85294	300491	1074864	rs-1	RCV001388304	Deletion	Pathogenic	47607142	47607143	47607141	CTG	C	1	2	1	ENST00000295987.13	47619857-47619352;47607198-47607141;47607036-47606945;47605379-47605223;47605067-47604978;47577501-47577439;47576640-47576498;47576406-47576332;47576233-47576131;47575274-47575128;47574775-47574688;47574590-47574002;47572999-47571901	2/13	-	562-563	433-434	145	Q/X	-	frameshift_variant,splice_region_variant	frameshift_variant	HIGH	31	3	-5	-1	0.00	0.00	0.00	0.00	NA	No	No	Yes
NM_001164508.2(NEB):c.19384_19387del(p.Pro6462fs)	2	-1	2028350	4703	NEB	HGNC:7720	ENSG00000183091	Nemaline myopathy 2	MONDO:MONDO:0009725,MedGen:C1850569,OMIM:256030	256030	1967053	rs-1	RCV002721757	Deletion	Pathogenic	151554972	151554975	151554971	TTCGG	T	1	2	1	ENST00000397345.8	151734476-151734398;151733795-151733712;151733185-151733121;151729656-151729615;151727906-151727691;151725560-151725453;151724961-151724857;151724364-151724260;151723486-151723382;151717520-151717416;151710538-151710434;151709763-151709656;151706997-151706881;151697648-151697544;151697457-151697350;151697252-151697148;151696735-151696637;151695682-151695578;151694629-151694522;151694436-151694323;151692362-151692261;151692166-151692059;151691968-151691864;151690825-151690727;151688396-151688292;151687733-151687626;151687532-151687419;151684975-151684778;151682769-151682662;151680828-151680730;151680022-151679918;151679828-151679721;151678187-151677876;151677771-151677565;151675391-151675287;151674584-151674477;151672680-151672369;151671229-151671023;151669131-151669027;151667911-151667804;151666401-151666090;151665539-151665333;151664863-151664759;151664608-151664501;151663859-151663548;151662341-151662135;151659169-151659065;151658090-151657983;151656464-151656153;151656023-151655817;151655374-151655270;151654099-151653992;151650885-151650574;151650379-151650176;151646234-151646130;151644575-151644468;151644129-151643818;151643353-151643150;151642869-151642765;151642681-151642574;151640666-151640355;151640060-151639857;151639384-151639280;151636334-151636227;151633965-151633654;151631346-151631143;151630819-151630715;151629646-151629539;151627834-151627523;151627205-151627002;151625638-151625534;151621026-151620919;151619762-151619451;151618478-151618275;151617468-151617364;151616109-151616002;151614587-151614276;151612389-151612186;151610866-151610762;151610623-151610516;151610120-151609809;151608676-151608473;151607608-151607504;151606713-151606606;151604871-151604560;151603772-151603569;151602691-151602587;151602008-151601901;151600753-151600442;151598130-151597927;151597062-151596958;151596167-151596060;151594318-151594007;151593219-151593016;151592138-151592034;151591455-151591348;151590200-151589889;151587577-151587374;151586509-151586405;151585614-151585507;151583766-151583455;151582667-151582464;151581587-151581483;151580904-151580797;151579649-151579338;151576354-151576151;151575799-151575695;151570601-151570497;151570392-151570081;151569372-151569268;151568716-151568618;151568417-151568316;151568178-151568071;151567479-151567168;151565820-151565716;151565605-151565501;151565148-151565044;151563930-151563823;151563719-151563606;151562808-151562611;151562214-151562110;151561312-151561208;151561108-151561004;151560699-151560592;151555044-151554931;151554025-151553828;151553502-151553398;151552776-151552672;151551845-151551738;151549740-151549636;151548415-151548308;151547738-151547634;151547533-151547429;151546443-151546345;151545998-151545888;151541551-151541447;151540801-151540697;151540448-151540344;151538244-151538140;151537976-151537872;151537236-151537132;151535795-151535691;151533546-151533442;151531896-151531792;151531101-151530994;151529314-151529210;151527585-151527481;151527022-151526918;151526262-151526158;151526068-151525958;151525273-151525163;151524616-151524515;151524415-151524311;151519768-151519658;151519069-151518965;151518422-151518318;151516563-151516459;151514928-151514818;151514428-151514318;151513693-151513580;151512837-151512733;151508109-151508005;151507013-151506909;151506258-151506166;151505570-151505478;151503441-151503349;151502885-151502793;151501483-151501391;151499390-151499298;151498352-151498260;151497718-151497626;151497033-151496941;151496368-151496276;151494253-151494161;151493867-151493775;151493445-151493353;151492494-151492387;151492281-151492098;151491775-151491683;151490518-151490372;151490077-151489971;151485933-151485339	125/182	-	19576-19579	19384-19387	6462-6463	PN/X	-	frameshift_variant	frameshift_variant	HIGH	-21	20	-38	-44	0.00	0.00	0.00	0.00	NA	No	Yes	No
NM_000532.5(PCCB):c.2_3delinsAA(p.Met1Lys)	3	1	2028413	5096	PCCB	HGNC:8654	ENSG00000114054	Propionic acidemia	Human Phenotype Ontology:HP:0003571,MONDO:MONDO:0011628,MedGen:C0268579,OMIM:606054,Orphanet:35	606054	1968405	rs-1	RCV002711764	Indel	Pathogenic	136250377	136250378	136250377	TG	AA	1	2	1	ENST00000251654.9	136250340-136250558;136255856-136255975;136256555-136256623;136260479-136260535;136261952-136262065;136283837-136283947;136293756-136293864;136297952-136298072;136301030-136301111;136316941-136317064;136326803-136326910;136327155-136327255;136327634-136327732;136328758-136328857;136329905-136330169	1/15	-	38-39	2-3	1	M/K	-	start_lost	start_lost	HIGH	-	-	-	-	-	-	-	-	NA	No	No	Yes
NM_006950.3(SYN1):c.1166dup(p.Ser390fs)	X	1	1292084	6853	SYN1	HGNC:11494	ENSG00000078061	X-linked epilepsy-learning disabilities-behavior disorders syndrome|not provided	MONDO:MONDO:0010339,MedGen:C1845343,OMIM:300491,Orphanet:85294|MedGen:CN517202	300491	1301801	rs-1	RCV001733750|RCV002508815	Duplication	Pathogenic	47575266	47575267	47575266	A	AC	1	2	1	ENST00000295987.13	47619857-47619352;47607198-47607141;47607036-47606945;47605379-47605223;47605067-47604978;47577501-47577439;47576640-47576498;47576406-47576332;47576233-47576131;47575274-47575128;47574775-47574688;47574590-47574002;47572999-47571901	-	-	-	-	-	-	-	downstream_gene_variant	downstream_gene_variant	MODIFIER	-	-	-	-	-	-	-	-	NA	No	No	Yes
NM_000051.4(ATM):c.2064del(p.Glu688fs)	11	1	2028570	472	ATM	HGNC:795	ENSG00000149311	Ataxia-telangiectasia syndrome	MONDO:MONDO:0008840,MedGen:C0004135,OMIM:208900,Orphanet:100	208900	1968562	rs-1	RCV002711883	Deletion	Pathogenic	108253978	108253978	108253977	GA	G	1	2	1	ENST00000675843.1	108223067-108223186;108227595-108227696;108227776-108227888;108229178-108229323;108235670-108235834;108243953-108244118;108244788-108245026;108246964-108247127;108248933-108249102;108250701-108251072;108251837-108252031;108252817-108252912;108253814-108254039;108256215-108256340;108257481-108257606;108258986-108259075;108267171-108267342;108268410-108268609;108271064-108271146;108271251-108271406;108272532-108272607;108272722-108272852;108279491-108279608;108280995-108281168;108282710-108282879;108284227-108284473;108287600-108287715;108288977-108289103;108289602-108289801;108292619-108292793;108293313-108293477;108294927-108295059;108297287-108297382;108299714-108299885;108301648-108301789;108302853-108303029;108304675-108304852;108307897-108307984;108310160-108310315;108312411-108312498;108315823-108315911;108316011-108316113;108317373-108317521;108319954-108320058;108321301-108321420;108325310-108325544;108326058-108326225;108327645-108327758;108329021-108329238;108330214-108330421;108331444-108331557;108331879-108332037;108332762-108332900;108333886-108333968;108334969-108335109;108335845-108335961;108343222-108343371;108345743-108345908;108347279-108347365;108353766-108353880;108354811-108354874;108365082-108365218;108365325-108369102	13/63	-	2214	2064	688	E/X	-	frameshift_variant	frameshift_variant	HIGH	33	-10	-10	-39	0.00	0.00	0.00	0.00	NA	No	No	Yes
NM_022089.4(ATP13A2):c.3153dup(p.Ser1052fs)	1	-1	2028621	23400	ATP13A2	HGNC:30213	ENSG00000159363	Autosomal recessive spastic paraplegia type 78;Kufor-Rakeb syndrome	MONDO:MONDO:0014975,MedGen:C5567893,OMIM:617225,Orphanet:513436;MONDO:MONDO:0011706,MedGen:C1847640,OMIM:606693,Orphanet:306674,Orphanet:314632	617225;606693	1968613	rs-1	RCV002711920	Duplication	Pathogenic	16986886	16986887	16986886	A	AG	1	2	1	ENST00000326735.13	17011928-17011729;17005778-17005684;17005556-17005374;17005072-17005014;17004821-17004692;17004411-17004332;17002373-17002296;17002103-17002034;17000534-17000400;17000312-17000246;17000142-17000011;16997175-16997020;16996496-16996386;16996300-16996254;16996164-16995976;16993835-16993629;16992581-16992486;16992402-16992243;16992129-16992009;16991858-16991734;16990287-16990127;16990003-16989887;16989770-16989691;16988474-16988322;16988234-16988138;16987269-16987046;16986956-16986805;16986632-16986463;16986358-16985958	27/29	-	3342-3343	3152-3153	1051	F/FX	-	frameshift_variant	frameshift_variant	HIGH	-	-	-	-	-	-	-	-	NA	No	No	Yes
NM_000199.5(SGSH):c.578_579delinsAA(p.Phe193Ter)	17	-1	2028710	6448	SGSH	HGNC:10818	ENSG00000181523	Mucopolysaccharidosis, MPS-III-A	MONDO:MONDO:0009655,MedGen:C0086647,OMIM:252900,Orphanet:581,Orphanet:79269	252900	1968702	rs-1	RCV002711990	Indel	Pathogenic	80214256	80214257	80214256	GA	TT	1	2	1	ENST00000326317.11	80220333-80220226;80217192-80217032;80215138-80215033;80214765-80214615;80214328-80214172;80213885-80213804;80212274-80212071;80211011-80209276	5/8	-	598-599	578-579	193	F/*	-	stop_gained	stop_gained	HIGH	-	-	-	-	-	-	-	-	NA	No	No	Yes
NM_001199107.2(TBC1D24):c.668_669delinsAA(p.Cys223Ter)	16	1	2028924	57465	TBC1D24	HGNC:29203	ENSG00000162065	Autosomal dominant nonsyndromic hearing loss 65;Caused by mutation in the TBC1 domain family, member 24;Developmental and epileptic encephalopathy, 1	MONDO:MONDO:0014470,MedGen:C3892048,OMIM:616044,Orphanet:90635;MedGen:CN236805;MONDO:MONDO:0010632,MedGen:C3463992,OMIM:308350	616044;308350	1970211	rs-1	RCV002730425	Indel	Pathogenic	2496816	2496817	2496816	GC	AA	1	2	1	ENST00000646147.1	2475127-2475170;2496034-2497113;2497710-2497727;2498238-2498396;2499357-2499420;2499835-2499930;2500268-2500490;2500804-2505730	2/8	-	827-828	668-669	223	C/*	-	stop_gained	stop_gained	HIGH	-	-	-	-	-	-	-	-	NA	No	No	Yes
NM_003384.3(VRK1):c.1144dup(p.Glu382fs)	14	1	2029093	7443	VRK1	HGNC:12718	ENSG00000100749	Pontocerebellar hypoplasia type 1A	Gene:100852400,MONDO:MONDO:0011866,MedGen:C1843504,OMIM:607596,Orphanet:2254,Orphanet:88616	607596	1970380	rs-1	RCV002730532	Duplication	Pathogenic	96876103	96876104	96876103	A	AG	1	2	1	ENST00000216639.8	96797382-96797447;96833467-96833631;96837762-96837817;96846095-96846164;96847257-96847344;96852831-96852939;96853074-96853166;96855224-96855356;96856130-96856250;96856528-96856586;96860557-96860735;96876030-96876120;96881177-96881609	12/13	-	1215-1216	1144-1145	382	E/GX	NMD_escaping_variant	frameshift_variant	frameshift_variant	HIGH	-49	-6	50	15	0.00	0.00	0.01	0.02	NA	No	No	Yes
NM_152393.4(KLHL40):c.275C>G(p.Ser92Ter)	3	1	2029303	131377	KLHL40	HGNC:30372	ENSG00000157119	Nemaline myopathy 8	MONDO:MONDO:0014138,MedGen:C3809209,OMIM:615348,Orphanet:171430	615348	1971874	rs-1	RCV002750173	single nucleotide variant	Pathogenic	42685893	42685893	42685893	C	G	1	2	1	ENST00000287777.5	42685537-42686770;42688142-42688302;42688610-42688717;42688869-42689054;42690859-42691005;42691882-42692544	1/6	-	357	275	92	S/*	-	stop_gained	stop_gained	HIGH	-22	3	-23	19	0.00	0.00	0.00	0.00	NA	No	No	No
NM_000481.4(AMT):c.471+2_471+7del	3	-1	2029536	275	AMT	HGNC:473	ENSG00000145020	Non-ketotic hyperglycinemia	Human Phenotype Ontology:HP:0008288,MONDO:MONDO:0011612,MedGen:C0751748,OMIM:605899,Orphanet:407	605899	1972107	rs-1	RCV002750240	Deletion	Likely pathogenic	49420204	49420209	49420203	GGGTATA	G	1	2	1	ENST00000273588.9	49422473-49422361;49422271-49422104;49421572-49421492;49420342-49420211;49419788-49419710;49419405-49419260;49419151-49418971;49417973-49417818;49417718-49416778	-	4/8	-	-	-	-	-	splice_donor_variant,splice_donor_5th_base_variant,intron_variant	splice_donor_variant	HIGH	-	-	-	-	-	-	-	-	NA	No	No	Yes
NM_001164508.2(NEB):c.24394-1G>C	2	-1	2029680	4703	NEB	HGNC:7720	ENSG00000183091	Nemaline myopathy 2	MONDO:MONDO:0009725,MedGen:C1850569,OMIM:256030	256030	1972251	rs-1	RCV002746045	single nucleotide variant	Likely pathogenic	151496369	151496369	151496369	C	G	1	2	1	ENST00000397345.8	151734476-151734398;151733795-151733712;151733185-151733121;151729656-151729615;151727906-151727691;151725560-151725453;151724961-151724857;151724364-151724260;151723486-151723382;151717520-151717416;151710538-151710434;151709763-151709656;151706997-151706881;151697648-151697544;151697457-151697350;151697252-151697148;151696735-151696637;151695682-151695578;151694629-151694522;151694436-151694323;151692362-151692261;151692166-151692059;151691968-151691864;151690825-151690727;151688396-151688292;151687733-151687626;151687532-151687419;151684975-151684778;151682769-151682662;151680828-151680730;151680022-151679918;151679828-151679721;151678187-151677876;151677771-151677565;151675391-151675287;151674584-151674477;151672680-151672369;151671229-151671023;151669131-151669027;151667911-151667804;151666401-151666090;151665539-151665333;151664863-151664759;151664608-151664501;151663859-151663548;151662341-151662135;151659169-151659065;151658090-151657983;151656464-151656153;151656023-151655817;151655374-151655270;151654099-151653992;151650885-151650574;151650379-151650176;151646234-151646130;151644575-151644468;151644129-151643818;151643353-151643150;151642869-151642765;151642681-151642574;151640666-151640355;151640060-151639857;151639384-151639280;151636334-151636227;151633965-151633654;151631346-151631143;151630819-151630715;151629646-151629539;151627834-151627523;151627205-151627002;151625638-151625534;151621026-151620919;151619762-151619451;151618478-151618275;151617468-151617364;151616109-151616002;151614587-151614276;151612389-151612186;151610866-151610762;151610623-151610516;151610120-151609809;151608676-151608473;151607608-151607504;151606713-151606606;151604871-151604560;151603772-151603569;151602691-151602587;151602008-151601901;151600753-151600442;151598130-151597927;151597062-151596958;151596167-151596060;151594318-151594007;151593219-151593016;151592138-151592034;151591455-151591348;151590200-151589889;151587577-151587374;151586509-151586405;151585614-151585507;151583766-151583455;151582667-151582464;151581587-151581483;151580904-151580797;151579649-151579338;151576354-151576151;151575799-151575695;151570601-151570497;151570392-151570081;151569372-151569268;151568716-151568618;151568417-151568316;151568178-151568071;151567479-151567168;151565820-151565716;151565605-151565501;151565148-151565044;151563930-151563823;151563719-151563606;151562808-151562611;151562214-151562110;151561312-151561208;151561108-151561004;151560699-151560592;151555044-151554931;151554025-151553828;151553502-151553398;151552776-151552672;151551845-151551738;151549740-151549636;151548415-151548308;151547738-151547634;151547533-151547429;151546443-151546345;151545998-151545888;151541551-151541447;151540801-151540697;151540448-151540344;151538244-151538140;151537976-151537872;151537236-151537132;151535795-151535691;151533546-151533442;151531896-151531792;151531101-151530994;151529314-151529210;151527585-151527481;151527022-151526918;151526262-151526158;151526068-151525958;151525273-151525163;151524616-151524515;151524415-151524311;151519768-151519658;151519069-151518965;151518422-151518318;151516563-151516459;151514928-151514818;151514428-151514318;151513693-151513580;151512837-151512733;151508109-151508005;151507013-151506909;151506258-151506166;151505570-151505478;151503441-151503349;151502885-151502793;151501483-151501391;151499390-151499298;151498352-151498260;151497718-151497626;151497033-151496941;151496368-151496276;151494253-151494161;151493867-151493775;151493445-151493353;151492494-151492387;151492281-151492098;151491775-151491683;151490518-151490372;151490077-151489971;151485933-151485339	-	172/181	-	-	-	-	-	splice_acceptor_variant	splice_acceptor_variant	HIGH	-14	-1	32	-1	0.00	0.61	0.00	0.00	NA	No	No	No
NM_006950.3(SYN1):c.122del(p.Gly41fs)	X	-1	1316589	6853	SYN1	HGNC:11494	ENSG00000126759	X-linked epilepsy-learning disabilities-behavior disorders syndrome	MONDO:MONDO:0010339,MedGen:C1845343,OMIM:300491,Orphanet:85294	300491	1326265	rs-1	RCV001786325	Deletion	Pathogenic	47619607	47619607	47619606	TC	T	1	2	1	ENST00000295987.13	47619857-47619352;47607198-47607141;47607036-47606945;47605379-47605223;47605067-47604978;47577501-47577439;47576640-47576498;47576406-47576332;47576233-47576131;47575274-47575128;47574775-47574688;47574590-47574002;47572999-47571901	-	-	-	-	-	-	-	downstream_gene_variant	downstream_gene_variant	MODIFIER	-	-	-	-	-	-	-	-	NA	No	No	Yes
NM_005051.3(QARS1):c.972G>A(p.Trp324Ter)	3	-1	2029845	5859	QARS1	HGNC:9751	ENSG00000172053	Diffuse cerebral and cerebellar atrophy - intractable seizures - progressive microcephaly syndrome	MONDO:MONDO:0014335,MedGen:C4014239,OMIM:615760,Orphanet:404437	615760	1973279	rs-1	RCV002735867	single nucleotide variant	Pathogenic	49100579	49100579	49100579	C	T	1	2	1	ENST00000306125.12	49104757-49104617;49104471-49104324;49103972-49103863;49103706-49103631;49103409-49103345;49102472-49102419;49102265-49102205;49101899-49101828;49101705-49101620;49101441-49101355;49100674-49100575;49100458-49100380;49100298-49100190;49100091-49099961;49099853-49099761;49099647-49099510;49099431-49099344;49099253-49099110;49098989-49098885;49098692-49098600;49098480-49098353;49098258-49098192;49098117-49097992;49096079-49095932	11/24	-	996	972	324	W/*	-	stop_gained	stop_gained	HIGH	-	-	-	-	-	-	-	-	NA	No	No	Yes
NM_006950.3(SYN1):c.838-2A>G	X	1	1336257	6853	SYN1	HGNC:11494	ENSG00000078061	not provided|X-linked epilepsy-learning disabilities-behavior disorders syndrome	MedGen:CN517202|MONDO:MONDO:0010339,MedGen:C1845343,OMIM:300491,Orphanet:85294	300491	1344553	rs-1	RCV001848643|RCV002468644	single nucleotide variant	Likely pathogenic	47576642	47576642	47576642	T	C	2	2	1	ENST00000295987.13	47619857-47619352;47607198-47607141;47607036-47606945;47605379-47605223;47605067-47604978;47577501-47577439;47576640-47576498;47576406-47576332;47576233-47576131;47575274-47575128;47574775-47574688;47574590-47574002;47572999-47571901	-	-	-	-	-	-	-	downstream_gene_variant	downstream_gene_variant	MODIFIER	-	-	-	-	-	-	-	-	NA	No	No	Yes
NM_152564.5(VPS13B):c.10161_10170del(p.Arg3388fs)	8	1	2030072	157680	VPS13B	HGNC:2183	ENSG00000132549	Cohen syndrome	MONDO:MONDO:0008999,MedGen:C0265223,OMIM:216550,Orphanet:193	216550	1973506	rs-1	RCV002736038	Deletion	Pathogenic	99853550	99853559	99853549	TGAGACTCACA	T	1	2	1	ENST00000357162.7	99013274-99013347;99013760-99013935;99038423-99038566;99096312-99096432;99102953-99103120;99111098-99111279;99115700-99115874;99121177-99121445;99134632-99134727;99135015-99135137;99135596-99135733;99136665-99136752;99142974-99143165;99147841-99148010;99156549-99156743;99170039-99170163;99192876-99193057;99274198-99274332;99275081-99275254;99384208-99384317;99391557-99391704;99431537-99431664;99442401-99442635;99467414-99467634;99481599-99481802;99501687-99501858;99502836-99502950;99507137-99507203;99511104-99511512;99520899-99521010;99556450-99556653;99575658-99575784;99577490-99577633;99641811-99642498;99661354-99661491;99699525-99699932;99717171-99717373;99720345-99720552;99720863-99721047;99766774-99766970;99776775-99776956;99778682-99779031;99784315-99784476;99809375-99809530;99817540-99817803;99818451-99818534;99818713-99818888;99819412-99819582;99819921-99820122;99821294-99821482;99823832-99823978;99832369-99832652;99835197-99835324;99835539-99835738;99848776-99848894;99853451-99854256;99859304-99859480;99861776-99861946;99868289-99868465;99870785-99870887;99871448-99871697;99875418-99877580	56/62	-	10264-10273	10161-10170	3387-3390	LRLT/X	-	frameshift_variant	frameshift_variant	HIGH	-	-	-	-	-	-	-	-	NA	No	No	Yes
NM_001164508.2(NEB):c.22480-1G>C	2	-1	2030085	4703	NEB	HGNC:7720	ENSG00000183091	Nemaline myopathy 2	MONDO:MONDO:0009725,MedGen:C1850569,OMIM:256030	256030	1973519	rs-1	RCV002736051	single nucleotide variant	Likely pathogenic	151519769	151519769	151519769	C	G	1	2	1	ENST00000397345.8	151734476-151734398;151733795-151733712;151733185-151733121;151729656-151729615;151727906-151727691;151725560-151725453;151724961-151724857;151724364-151724260;151723486-151723382;151717520-151717416;151710538-151710434;151709763-151709656;151706997-151706881;151697648-151697544;151697457-151697350;151697252-151697148;151696735-151696637;151695682-151695578;151694629-151694522;151694436-151694323;151692362-151692261;151692166-151692059;151691968-151691864;151690825-151690727;151688396-151688292;151687733-151687626;151687532-151687419;151684975-151684778;151682769-151682662;151680828-151680730;151680022-151679918;151679828-151679721;151678187-151677876;151677771-151677565;151675391-151675287;151674584-151674477;151672680-151672369;151671229-151671023;151669131-151669027;151667911-151667804;151666401-151666090;151665539-151665333;151664863-151664759;151664608-151664501;151663859-151663548;151662341-151662135;151659169-151659065;151658090-151657983;151656464-151656153;151656023-151655817;151655374-151655270;151654099-151653992;151650885-151650574;151650379-151650176;151646234-151646130;151644575-151644468;151644129-151643818;151643353-151643150;151642869-151642765;151642681-151642574;151640666-151640355;151640060-151639857;151639384-151639280;151636334-151636227;151633965-151633654;151631346-151631143;151630819-151630715;151629646-151629539;151627834-151627523;151627205-151627002;151625638-151625534;151621026-151620919;151619762-151619451;151618478-151618275;151617468-151617364;151616109-151616002;151614587-151614276;151612389-151612186;151610866-151610762;151610623-151610516;151610120-151609809;151608676-151608473;151607608-151607504;151606713-151606606;151604871-151604560;151603772-151603569;151602691-151602587;151602008-151601901;151600753-151600442;151598130-151597927;151597062-151596958;151596167-151596060;151594318-151594007;151593219-151593016;151592138-151592034;151591455-151591348;151590200-151589889;151587577-151587374;151586509-151586405;151585614-151585507;151583766-151583455;151582667-151582464;151581587-151581483;151580904-151580797;151579649-151579338;151576354-151576151;151575799-151575695;151570601-151570497;151570392-151570081;151569372-151569268;151568716-151568618;151568417-151568316;151568178-151568071;151567479-151567168;151565820-151565716;151565605-151565501;151565148-151565044;151563930-151563823;151563719-151563606;151562808-151562611;151562214-151562110;151561312-151561208;151561108-151561004;151560699-151560592;151555044-151554931;151554025-151553828;151553502-151553398;151552776-151552672;151551845-151551738;151549740-151549636;151548415-151548308;151547738-151547634;151547533-151547429;151546443-151546345;151545998-151545888;151541551-151541447;151540801-151540697;151540448-151540344;151538244-151538140;151537976-151537872;151537236-151537132;151535795-151535691;151533546-151533442;151531896-151531792;151531101-151530994;151529314-151529210;151527585-151527481;151527022-151526918;151526262-151526158;151526068-151525958;151525273-151525163;151524616-151524515;151524415-151524311;151519768-151519658;151519069-151518965;151518422-151518318;151516563-151516459;151514928-151514818;151514428-151514318;151513693-151513580;151512837-151512733;151508109-151508005;151507013-151506909;151506258-151506166;151505570-151505478;151503441-151503349;151502885-151502793;151501483-151501391;151499390-151499298;151498352-151498260;151497718-151497626;151497033-151496941;151496368-151496276;151494253-151494161;151493867-151493775;151493445-151493353;151492494-151492387;151492281-151492098;151491775-151491683;151490518-151490372;151490077-151489971;151485933-151485339	-	153/181	-	-	-	-	-	splice_acceptor_variant	splice_acceptor_variant	HIGH	30	-1	-34	-1	0.78	0.98	0.00	0.00	NA	No	No	No
NM_006950.3(SYN1):c.1682dup(p.Gln562fs)	X	1	1425909	6853	SYN1	HGNC:11494	ENSG00000078061	X-linked epilepsy-learning disabilities-behavior disorders syndrome	MONDO:MONDO:0010339,MedGen:C1845343,OMIM:300491,Orphanet:85294	300491	1451507	rs-1	RCV002007256	Duplication	Pathogenic	47574301	47574302	47574301	T	TG	1	2	1	ENST00000295987.13	47619857-47619352;47607198-47607141;47607036-47606945;47605379-47605223;47605067-47604978;47577501-47577439;47576640-47576498;47576406-47576332;47576233-47576131;47575274-47575128;47574775-47574688;47574590-47574002;47572999-47571901	-	-	-	-	-	-	-	downstream_gene_variant	downstream_gene_variant	MODIFIER	-	-	-	-	-	-	-	-	NA	No	No	Yes
NM_006158.5(NEFL):c.832del(p.Glu278fs)	8	-1	2030105	4747	NEFL	HGNC:7739	ENSG00000277586	Charcot-Marie-Tooth disease type 2E	MONDO:MONDO:0011894,MedGen:C1843225,OMIM:607684,Orphanet:99939	607684	1973539	rs-1	RCV002736069	Deletion	Pathogenic	24955684	24955684	24955683	TC	T	1	2	1	ENST00000610854.2	24956612-24955472;24954305-24954181;24953795-24953476;24952952-24950955	1/4	-	929	832	278	E/X	-	frameshift_variant	frameshift_variant	HIGH	39	-48	-4	41	0.00	0.00	0.00	0.00	NA	No	No	No
NM_152564.5(VPS13B):c.763-1G>T	8	1	2030135	157680	VPS13B	HGNC:2183	ENSG00000132549	Cohen syndrome	MONDO:MONDO:0008999,MedGen:C0265223,OMIM:216550,Orphanet:193	216550	1974864	rs-1	RCV002746326	single nucleotide variant	Likely pathogenic	99115699	99115699	99115699	G	T	1	2	1	ENST00000357162.7	99013274-99013347;99013760-99013935;99038423-99038566;99096312-99096432;99102953-99103120;99111098-99111279;99115700-99115874;99121177-99121445;99134632-99134727;99135015-99135137;99135596-99135733;99136665-99136752;99142974-99143165;99147841-99148010;99156549-99156743;99170039-99170163;99192876-99193057;99274198-99274332;99275081-99275254;99384208-99384317;99391557-99391704;99431537-99431664;99442401-99442635;99467414-99467634;99481599-99481802;99501687-99501858;99502836-99502950;99507137-99507203;99511104-99511512;99520899-99521010;99556450-99556653;99575658-99575784;99577490-99577633;99641811-99642498;99661354-99661491;99699525-99699932;99717171-99717373;99720345-99720552;99720863-99721047;99766774-99766970;99776775-99776956;99778682-99779031;99784315-99784476;99809375-99809530;99817540-99817803;99818451-99818534;99818713-99818888;99819412-99819582;99819921-99820122;99821294-99821482;99823832-99823978;99832369-99832652;99835197-99835324;99835539-99835738;99848776-99848894;99853451-99854256;99859304-99859480;99861776-99861946;99868289-99868465;99870785-99870887;99871448-99871697;99875418-99877580	-	6/61	-	-	-	-	-	splice_acceptor_variant	splice_acceptor_variant	HIGH	41	1	14	41	0.63	0.97	0.00	0.00	NA	Yes	No	Yes
NM_001171613.2(PREPL):c.-49+1778C>A	2	1	2030652	9581	PREPL	HGNC:30228	ENSG00000143919	Myasthenic syndrome, congenital, 22	MONDO:MONDO:0044299,MedGen:C4479088,OMIM:616224	616224	1976666	rs-1	RCV002731535	single nucleotide variant	Pathogenic	44359602	44359602	44359602	G	T	1	2	1	ENST00000409411.6	44361494-44361380;44346390-44346268;44344586-44344520;44343951-44343745;44342552-44342417;44339363-44339147;44338536-44338351;44332656-44332459;44329112-44328937;44326928-44326712;44323411-44323262;44322854-44322731;44321900-44321827;44321445-44317607	-	-	-	-	-	-	-	upstream_gene_variant	upstream_gene_variant	MODIFIER	-	-	-	-	-	-	-	-	NA	No	No	Yes
NM_000263.4(NAGLU):c.2021G>T(p.Arg674Leu)	17	1	2030672	4669	NAGLU	HGNC:7632	ENSG00000108784	Charcot-Marie-Tooth disease axonal type 2V;Mucopolysaccharidosis, MPS-III-B	MONDO:MONDO:0014665,MedGen:C5569050,OMIM:616491,Orphanet:447964;MONDO:MONDO:0009656,MedGen:C0086648,OMIM:252920,Orphanet:79270	616491;252920	1976686	rs-1	RCV002760999	single nucleotide variant	Likely pathogenic	42544027	42544027	42544027	G	T	1	2	1	ENST00000225927.7	42536241-42536655;42537398-42537545;42538339-42538485;42538670-42538755;42540950-42541206;42543028-42544449	6/6	-	2053	2021	674	R/L	-	missense_variant	missense_variant	MODERATE	20	44	-27	25	0.00	0.00	0.00	0.00	NA	No	No	Yes
NM_000153.4(GALC):c.1068T>G(p.Tyr356Ter)	14	-1	2030680	2581	GALC	HGNC:4115	ENSG00000054983	Galactosylceramide beta-galactosidase deficiency	MONDO:MONDO:0009499,MedGen:C0023521,OMIM:245200,Orphanet:487	245200	1976694	rs-1	RCV002761005	single nucleotide variant	Pathogenic	87963477	87963477	87963477	A	C	1	2	1	ENST00000261304.7	87993182-87992970;87988523-87988455;87988207-87988144;87986602-87986489;87984533-87984394;87982243-87982205;87976488-87976358;87968490-87968335;87965629-87965505;87963511-87963384;87950748-87950659;87949931-87949845;87947878-87947728;87945733-87945553;87941558-87941395;87939981-87939905;87934878-87933014	10/17	-	1086	1068	356	Y/*	-	stop_gained	stop_gained	HIGH	-1	34	34	4	0.00	0.02	0.00	0.00	NA	No	No	Yes
NM_000051.4(ATM):c.8497del(p.Tyr2833fs)	11	1	2030709	472	ATM	HGNC:795	ENSG00000149311	Ataxia-telangiectasia syndrome	MONDO:MONDO:0008840,MedGen:C0004135,OMIM:208900,Orphanet:100	208900	1976723	rs-1	RCV002761019	Deletion	Pathogenic	108345820	108345820	108345819	GT	G	1	2	1	ENST00000675843.1	108223067-108223186;108227595-108227696;108227776-108227888;108229178-108229323;108235670-108235834;108243953-108244118;108244788-108245026;108246964-108247127;108248933-108249102;108250701-108251072;108251837-108252031;108252817-108252912;108253814-108254039;108256215-108256340;108257481-108257606;108258986-108259075;108267171-108267342;108268410-108268609;108271064-108271146;108271251-108271406;108272532-108272607;108272722-108272852;108279491-108279608;108280995-108281168;108282710-108282879;108284227-108284473;108287600-108287715;108288977-108289103;108289602-108289801;108292619-108292793;108293313-108293477;108294927-108295059;108297287-108297382;108299714-108299885;108301648-108301789;108302853-108303029;108304675-108304852;108307897-108307984;108310160-108310315;108312411-108312498;108315823-108315911;108316011-108316113;108317373-108317521;108319954-108320058;108321301-108321420;108325310-108325544;108326058-108326225;108327645-108327758;108329021-108329238;108330214-108330421;108331444-108331557;108331879-108332037;108332762-108332900;108333886-108333968;108334969-108335109;108335845-108335961;108343222-108343371;108345743-108345908;108347279-108347365;108353766-108353880;108354811-108354874;108365082-108365218;108365325-108369102	58/63	-	8647	8497	2833	Y/X	-	frameshift_variant	frameshift_variant	HIGH	-7	32	-2	38	0.01	0.00	0.00	0.00	NA	No	No	Yes
NM_014252.4(SLC25A15):c.326del(p.Asn109fs)	13	1	2030730	10166	SLC25A15	HGNC:10985	ENSG00000102743	Hyperornithinemia-hyperammonemia-homocitrullinuria syndrome	MONDO:MONDO:0009393,MedGen:C0268540,OMIM:238970,Orphanet:415	238970	1976744	rs-1	RCV002761028	Deletion	Pathogenic	40805128	40805128	40805127	GA	G	1	2	1	ENST00000338625.9	40789611-40789663;40793158-40793281;40799057-40799315;40805118-40805255;40807294-40807463;40808438-40808596;40809543-40812460	4/7	-	448	326	109	N/X	-	frameshift_variant	frameshift_variant	HIGH	-29	0	41	0	0.00	0.00	0.00	0.00	NA	No	No	Yes
NM_001698.3(AUH):c.39dup(p.Ser14fs)	9	-1	2030793	549	AUH	HGNC:890	ENSG00000148090	3-methylglutaconic aciduria type 1	MONDO:MONDO:0009610,MedGen:C0342727,OMIM:250950,Orphanet:67046	250950	1976807	rs-1	RCV002761061	Duplication	Pathogenic	91361850	91361851	91361850	A	AT	1	2	1	ENST00000375731.9	91361918-91361628;91356155-91356088;91355970-91355883;91325404-91325318;91298076-91297984;91296077-91296021;91220992-91220805;91217327-91217277;91216106-91216059;91214425-91213823	1/10	-	67-68	38-39	13	G/GX	NMD_escaping_variant	frameshift_variant	frameshift_variant	HIGH	-	-	-	-	-	-	-	-	NA	No	No	Yes
NM_001382391.1(CSPP1):c.-56del	8	-1	2031381	79848	CSPP1	HGNC:26193	ENSG00000121022	Joubert syndrome 21	MONDO:MONDO:0014288,MedGen:C3810212,OMIM:615636	615636	1964919	rs-1	RCV002726416	Deletion	Pathogenic	67064490	67064490	67064489	TC	T	1	2	1	ENST00000678616.1	67064392-67064538;67074243-67074351;67076482-67076581;67086007-67086110;67091803-67091883;67093543-67093641;67095293-67095732;67103037-67103135;67105905-67105975;67111972-67112065;67113805-67113862;67114329-67114370;67115914-67116122;67118248-67118369;67118743-67118821;67131951-67132080;67137456-67137603;67149783-67149935;67154024-67154136;67158447-67158596;67158991-67159137;67161811-67161915;67163732-67163798;67164391-67164508;67172416-67172555;67175296-67175436;67177680-67177726;67179863-67179926;67190650-67190759;67193464-67193602;67195382-67196614	-	-	-	-	-	-	-	upstream_gene_variant	upstream_gene_variant	MODIFIER	-	-	-	-	-	-	-	-	NA	No	No	Yes
NM_000303.3(PMM2):c.196dup(p.Tyr66fs)	16	1	2031773	5373	PMM2	HGNC:9115	ENSG00000140650	PMM2-congenital disorder of glycosylation	MONDO:MONDO:0008907,MedGen:C0349653,OMIM:212065,Orphanet:79318	212065	1966607	rs-1	RCV002716699	Duplication	Pathogenic	8804782	8804783	8804782	A	AT	1	2	1	ENST00000268261.9	8797839-8797948;8801799-8801910;8804767-8804843;8806316-8806407;8811079-8811178;8811638-8811713;8812991-8813106;8847724-8849325	3/8	-	240-241	196-197	66	Y/LX	-	frameshift_variant	frameshift_variant	HIGH	13	-17	-17	-31	0.07	0.34	0.00	0.00	NA	No	No	Yes
NM_001199107.2(TBC1D24):c.1505dup(p.Ser503fs)	16	1	2031794	57465	TBC1D24	HGNC:29203	ENSG00000162065	Developmental and epileptic encephalopathy, 1;Caused by mutation in the TBC1 domain family, member 24;Autosomal dominant nonsyndromic hearing loss 65	MONDO:MONDO:0010632,MedGen:C3463992,OMIM:308350;MedGen:CN236805;MONDO:MONDO:0014470,MedGen:C3892048,OMIM:616044,Orphanet:90635	308350;616044	1966628	rs-1	RCV002716714	Duplication	Pathogenic	2500464	2500465	2500464	C	CG	1	2	1	ENST00000646147.1	2475127-2475170;2496034-2497113;2497710-2497727;2498238-2498396;2499357-2499420;2499835-2499930;2500268-2500490;2500804-2505730	7/8	-	1664-1665	1505-1506	502	G/GX	NMD_escaping_variant	frameshift_variant	frameshift_variant	HIGH	-25	16	-15	20	0.00	0.00	0.00	0.00	NA	No	No	Yes
NM_000318.3(PEX2):c.118del(p.Cys40fs)	8	-1	2031906	5828	PEX2	HGNC:9717	ENSG00000164751	Peroxisome biogenesis disorder 5A (Zellweger)	MONDO:MONDO:0013932,MedGen:C3553940,OMIM:614866,Orphanet:912	614866	1968031	rs-1	RCV002727203	Deletion	Pathogenic	76984061	76984061	76984060	CA	C	1	2	1	ENST00000357039.9	77000078-76999990;76988338-76988307;76986296-76986187;76984195-76980258	4/4	-	366	118	40	C/X	NMD_escaping_variant	frameshift_variant	frameshift_variant	HIGH	0	-30	-46	23	0.00	0.00	0.06	0.00	NA	No	No	Yes
NM_001875.5(CPS1):c.1596del(p.Val533fs)	2	1	2031914	1373	CPS1	HGNC:2323	ENSG00000021826	Congenital hyperammonemia, type I	MONDO:MONDO:0009376,MedGen:C4082171,OMIM:237300,Orphanet:147	237300	1968039	rs-1	RCV002727210	Deletion	Pathogenic	210600599	210600599	210600598	GA	G	1	2	1	ENST00000233072.10	210556599-210556859;210573298-210573407;210576346-210576490;210577421-210577510;210579714-210579770;210582617-210582709;210588058-210588147;210590106-210590234;210590800-210590906;210591831-210591969;210592879-210592956;210594508-210594606;210595487-210595582;210599372-210599561;210600555-210600712;210602202-210602330;210605102-210605246;210606731-210606941;210608361-210608559;210612117-210612293;210616423-210616541;210637702-210637843;210639150-210639215;210639996-210640059;210642484-210642665;210647863-210648057;210648473-210648540;210650363-210650438;210654025-210654102;210656525-210656632;210658599-210658688;210660485-210660655;210663123-210663197;210668186-210668284;210674902-210674961;210675728-210675840;210677007-210677136;210677887-210679107	15/38	-	1731	1596	532	K/X	-	frameshift_variant	frameshift_variant	HIGH	-49	-42	16	-7	0.00	0.00	0.00	0.00	NA	No	No	Yes
NM_001010867.4(IBA57):c.193_203dup(p.Phe69fs)	1	1	2032016	200205	IBA57	HGNC:27302	ENSG00000181873	Multiple mitochondrial dysfunctions syndrome 3;Hereditary spastic paraplegia 74	MONDO:MONDO:0014132,MedGen:C3809165,OMIM:615330,Orphanet:363424;MONDO:MONDO:0014644,MedGen:C5568837,OMIM:616451,Orphanet:468661	615330;616451	1968141	rs-1	RCV002727281	Duplication	Pathogenic	228166006	228166007	228166006	C	CCCGACGCGGCG	1	2	1	ENST00000366711.4	228165804-228166157;228174692-228175029;228175122-228182257	1/3	-	216-217	203-204	68	P/PTRRX	-	frameshift_variant	frameshift_variant	HIGH	-	-	-	-	-	-	-	-	NA	No	No	Yes
NM_001876.4(CPT1A):c.2T>G(p.Met1Arg)	11	-1	2032319	1374	CPT1A	HGNC:2328	ENSG00000110090	Carnitine palmitoyl transferase 1A deficiency	MONDO:MONDO:0009705,MedGen:C1829703,OMIM:255120,Orphanet:156	255120	1969741	rs-1	RCV002730187	single nucleotide variant	Pathogenic	68815473	68815473	68815473	A	C	1	2	1	ENST00000265641.10	68841916-68841775;68815487-68815334;68812576-68812437;68807638-68807467;68804101-68804000;68799355-68799218;68796933-68796856;68794911-68794804;68793402-68793315;68785010-68784815;68781959-68781771;68780745-68780640;68775432-68775316;68773429-68773265;68762761-68762627;68761687-68761535;68760338-68760225;68759661-68759569;68757730-68754883	2/19	-	157	2	1	M/R	-	start_lost	start_lost	HIGH	-32	14	15	-37	0.00	0.00	0.00	0.00	NA	No	No	No
NM_002582.4(PARN):c.328-2A>G	16	-1	2032338	5073	PARN	HGNC:8609	ENSG00000140694	Dyskeratosis congenita, autosomal recessive 6;Pulmonary fibrosis and/or bone marrow failure, Telomere-related, 4	MONDO:MONDO:0014600,MedGen:C4225356,OMIM:616353;MONDO:MONDO:0014612,MedGen:C4225347,OMIM:616371,Orphanet:2032	616371;616353	1969760	rs-1	RCV002717339	single nucleotide variant	Likely pathogenic	14617652	14617652	14617652	T	C	1	2	1	ENST00000437198.7	14630260-14630107;14629674-14629597;14628251-14628172;14627336-14627269;14627187-14627106;14617650-14617590;14610809-14610644;14609123-14609058;14608319-14608281;14606526-14606484;14604226-14604146;14599960-14599904;14593378-14593301;14586361-14586318;14584791-14584749;14584422-14584347;14582291-14582181;14580943-14580874;14555709-14555654;14554151-14554065;14552095-14552021;14482827-14482638;14447081-14446888;14436772-14435701	-	5/23	-	-	-	-	-	splice_acceptor_variant	splice_acceptor_variant	HIGH	36	-2	38	-2	0.00	0.60	0.00	0.00	NA	No	No	Yes
NM_013382.7(POMT2):c.1130T>A(p.Leu377Ter)	14	-1	2032416	29954	POMT2	HGNC:19743	ENSG00000009830	Muscular dystrophy-dystroglycanopathy (congenital with brain and eye anomalies), type A2;Muscular dystrophy-dystroglycanopathy (congenital with intellectual disability), type B2;Autosomal recessive limb-girdle muscular dystrophy type 2N	MONDO:MONDO:0013154,MedGen:C3150411,OMIM:613150,Orphanet:588,Orphanet:899;MONDO:MONDO:0013160,MedGen:C3150416,OMIM:613156;MONDO:MONDO:0013162,MedGen:C3150418,OMIM:613158,Orphanet:206559	613150;613156;613158	1969838	rs-1	RCV002717359	single nucleotide variant	Pathogenic	77291367	77291367	77291367	A	T	1	2	1	ENST00000261534.9	77320883-77320434;77312033-77311949;77306441-77306337;77304800-77304692;77302943-77302835;77301249-77301090;77299561-77299455;77298771-77298689;77296273-77296164;77291380-77291314;77288831-77288762;77286822-77286744;77285632-77285481;77285041-77284950;77283873-77283797;77280463-77280392;77280080-77280021;77279928-77279823;77278869-77278729;77278508-77278394;77277481-77274956	10/21	-	1332	1130	377	L/*	-	stop_gained	stop_gained	HIGH	-2	13	13	-50	0.00	0.12	0.00	0.00	NA	No	No	Yes
NM_000155.4(GALT):c.501G>C(p.Trp167Cys)	9	1	2032887	2592	GALT	HGNC:4135	ENSG00000213930	Deficiency of UDPglucose-hexose-1-phosphate uridylyltransferase	MONDO:MONDO:0009258,MedGen:C0268151,OMIM:230400,Orphanet:352,Orphanet:79239	230400	1971600	rs-1	RCV002740865	single nucleotide variant	Likely pathogenic	34647955	34647955	34647955	G	C	1	2	1	ENST00000378842.8	34646675-34646786;34647089-34647258;34647492-34647567;34647657-34647705;34647832-34647961;34648115-34648171;34648334-34648456;34648762-34648894;34648998-34649081;34649410-34649564;34650369-34651035	5/11	-	531	501	167	W/C	-	missense_variant	missense_variant	MODERATE	-31	6	6	0	0.00	0.00	0.00	0.00	NA	No	No	Yes
NM_020166.5(MCCC1):c.622del(p.Arg208fs)	3	-1	2033179	56922	MCCC1	HGNC:6936	ENSG00000078070	3-methylcrotonyl-CoA carboxylase 1 deficiency	MONDO:MONDO:0008861,MedGen:C0268600,OMIM:210200,Orphanet:6	210200	1972751	rs-1	RCV002750386	Deletion	Pathogenic	183071227	183071227	183071226	CG	C	1	2	1	ENST00000265594.9	183099496-183099352;183094605-183094559;183092545-183092409;183086788-183086693;183072487-183072366;183071357-183071210;183071120-183070999;183057422-183057311;183052240-183052159;183045540-183045413;183041750-183041567;183039135-183039026;183037434-183037218;183034077-183033991;183025804-183025755;183022554-183022417;183020237-183020130;183017337-183017266;183015566-183015218	6/19	-	678	622	208	R/X	-	frameshift_variant	frameshift_variant	HIGH	34	-10	-17	-21	0.00	0.00	0.00	0.00	NA	No	No	Yes
NM_022132.5(MCCC2):c.1371T>A(p.Tyr457Ter)	5	1	2033715	64087	MCCC2	HGNC:6937	ENSG00000131844	3-methylcrotonyl-CoA carboxylase 2 deficiency	MONDO:MONDO:0008862,MedGen:C1859499,OMIM:210210,Orphanet:6	210210	1974579	rs-1	RCV002765693	single nucleotide variant	Pathogenic	71649251	71649251	71649251	T	A	1	2	1	ENST00000340941.11	71587340-71587554;71592926-71592992;71596280-71596364;71599659-71599760;71602506-71602633;71604356-71604468;71626640-71626753;71632121-71632185;71634943-71635042;71635151-71635246;71641003-71641075;71643819-71643895;71646211-71646277;71649097-71649253;71650069-71650183;71652669-71652754;71656743-71658706	14/17	-	1457	1371	457	Y/*	-	stop_gained,splice_region_variant	stop_gained	HIGH	-6	2	2	6	0.00	0.00	0.00	0.00	NA	No	No	Yes
NM_002292.4(LAMB2):c.3251G>A(p.Trp1084Ter)	3	-1	2034122	3913	LAMB2	HGNC:6487	ENSG00000172037	Pierson syndrome;LAMB2-related infantile-onset nephrotic syndrome	MONDO:MONDO:0012184,MedGen:C1836876,OMIM:609049,Orphanet:2670;MONDO:MONDO:0013621,MedGen:C3280113,OMIM:614199,Orphanet:306507	609049;614199	1976270	rs-1	RCV002731317	single nucleotide variant	Pathogenic	49124471	49124471	49124471	C	T	1	2	1	ENST00000305544.9	49133050-49132792;49132663-49132491;49132405-49132270;49132189-49132116;49131723-49131535;49131442-49131379;49131152-49130950;49130860-49130740;49130419-49130231;49130018-49129839;49129716-49129604;49129324-49129245;49129152-49129020;49128819-49128661;49128585-49128458;49126497-49126365;49126159-49125967;49125890-49125747;49125484-49125253;49125169-49125006;49124925-49124701;49124612-49124395;49124286-49124190;49124100-49123728;49123631-49123447;49123373-49123132;49123052-49122704;49122370-49122163;49122085-49121944;49121860-49121684;49121592-49121433;49121362-49121114	22/32	-	3434	3251	1084	W/*	-	stop_gained	stop_gained	HIGH	-2	34	-2	-13	0.53	0.00	0.00	0.00	NA	No	No	Yes
NM_001329943.3(KIAA0586):c.411-1455_411-1454insGG	14	1	2034124	9786	KIAA0586	HGNC:19960	ENSG00000100578	Joubert syndrome 23;Short-rib thoracic dysplasia 14 with polydactyly	MONDO:MONDO:0014664,MedGen:C4084822,OMIM:616490,Orphanet:475;MONDO:MONDO:0014688,MedGen:C4225286,OMIM:616546,Orphanet:397715	616490;616546	1976272	rs-1	RCV002731319	Insertion	Pathogenic	58441251	58441252	58441251	T	TGG	1	2	1	ENST00000652326.2	58427719-58428463;58429363-58429433;58430648-58430717;58432388-58432457;58442706-58442880;58443954-58444175;58448340-58448493;58450579-58450746;58453350-58453473;58456702-58456810;58457759-58457979;58458473-58458545;58459843-58460070;58460986-58461160;58465835-58466029;58467735-58467922;58470613-58470723;58472199-58472279;58474607-58474797;58477123-58477241;58482513-58482712;58487007-58487166;58487887-58488109;58488621-58488874;58490164-58490240;58492144-58492275;58498783-58498960;58508555-58508709;58512522-58512627;58540071-58540136;58547781-58551297	-	4/30	-	-	-	-	-	intron_variant	intron_variant	MODIFIER	-	-	-	-	-	-	-	-	deep_intronic	No	No	Yes
NM_006950.3(SYN1):c.1258_1261dup(p.Gln421fs)	X	1	1454815	6853	SYN1	HGNC:11494	ENSG00000078061	X-linked epilepsy-learning disabilities-behavior disorders syndrome	MONDO:MONDO:0010339,MedGen:C1845343,OMIM:300491,Orphanet:85294	300491	1456713	rs-1	RCV001972459	Duplication	Pathogenic	47575171	47575172	47575171	T	TGCCG	1	2	1	ENST00000295987.13	47619857-47619352;47607198-47607141;47607036-47606945;47605379-47605223;47605067-47604978;47577501-47577439;47576640-47576498;47576406-47576332;47576233-47576131;47575274-47575128;47574775-47574688;47574590-47574002;47572999-47571901	-	-	-	-	-	-	-	downstream_gene_variant	downstream_gene_variant	MODIFIER	-	-	-	-	-	-	-	-	NA	No	No	Yes
NM_001164508.2(NEB):c.22696-2A>C	2	-1	2034325	4703	NEB	HGNC:7720	ENSG00000183091	Nemaline myopathy 2	MONDO:MONDO:0009725,MedGen:C1850569,OMIM:256030	256030	1976473	rs-1	RCV002760896	single nucleotide variant	Likely pathogenic	151518424	151518424	151518424	T	G	1	2	1	ENST00000397345.8	151734476-151734398;151733795-151733712;151733185-151733121;151729656-151729615;151727906-151727691;151725560-151725453;151724961-151724857;151724364-151724260;151723486-151723382;151717520-151717416;151710538-151710434;151709763-151709656;151706997-151706881;151697648-151697544;151697457-151697350;151697252-151697148;151696735-151696637;151695682-151695578;151694629-151694522;151694436-151694323;151692362-151692261;151692166-151692059;151691968-151691864;151690825-151690727;151688396-151688292;151687733-151687626;151687532-151687419;151684975-151684778;151682769-151682662;151680828-151680730;151680022-151679918;151679828-151679721;151678187-151677876;151677771-151677565;151675391-151675287;151674584-151674477;151672680-151672369;151671229-151671023;151669131-151669027;151667911-151667804;151666401-151666090;151665539-151665333;151664863-151664759;151664608-151664501;151663859-151663548;151662341-151662135;151659169-151659065;151658090-151657983;151656464-151656153;151656023-151655817;151655374-151655270;151654099-151653992;151650885-151650574;151650379-151650176;151646234-151646130;151644575-151644468;151644129-151643818;151643353-151643150;151642869-151642765;151642681-151642574;151640666-151640355;151640060-151639857;151639384-151639280;151636334-151636227;151633965-151633654;151631346-151631143;151630819-151630715;151629646-151629539;151627834-151627523;151627205-151627002;151625638-151625534;151621026-151620919;151619762-151619451;151618478-151618275;151617468-151617364;151616109-151616002;151614587-151614276;151612389-151612186;151610866-151610762;151610623-151610516;151610120-151609809;151608676-151608473;151607608-151607504;151606713-151606606;151604871-151604560;151603772-151603569;151602691-151602587;151602008-151601901;151600753-151600442;151598130-151597927;151597062-151596958;151596167-151596060;151594318-151594007;151593219-151593016;151592138-151592034;151591455-151591348;151590200-151589889;151587577-151587374;151586509-151586405;151585614-151585507;151583766-151583455;151582667-151582464;151581587-151581483;151580904-151580797;151579649-151579338;151576354-151576151;151575799-151575695;151570601-151570497;151570392-151570081;151569372-151569268;151568716-151568618;151568417-151568316;151568178-151568071;151567479-151567168;151565820-151565716;151565605-151565501;151565148-151565044;151563930-151563823;151563719-151563606;151562808-151562611;151562214-151562110;151561312-151561208;151561108-151561004;151560699-151560592;151555044-151554931;151554025-151553828;151553502-151553398;151552776-151552672;151551845-151551738;151549740-151549636;151548415-151548308;151547738-151547634;151547533-151547429;151546443-151546345;151545998-151545888;151541551-151541447;151540801-151540697;151540448-151540344;151538244-151538140;151537976-151537872;151537236-151537132;151535795-151535691;151533546-151533442;151531896-151531792;151531101-151530994;151529314-151529210;151527585-151527481;151527022-151526918;151526262-151526158;151526068-151525958;151525273-151525163;151524616-151524515;151524415-151524311;151519768-151519658;151519069-151518965;151518422-151518318;151516563-151516459;151514928-151514818;151514428-151514318;151513693-151513580;151512837-151512733;151508109-151508005;151507013-151506909;151506258-151506166;151505570-151505478;151503441-151503349;151502885-151502793;151501483-151501391;151499390-151499298;151498352-151498260;151497718-151497626;151497033-151496941;151496368-151496276;151494253-151494161;151493867-151493775;151493445-151493353;151492494-151492387;151492281-151492098;151491775-151491683;151490518-151490372;151490077-151489971;151485933-151485339	-	155/181	-	-	-	-	-	splice_acceptor_variant	splice_acceptor_variant	HIGH	-8	-2	-29	-2	0.81	0.94	0.00	0.00	NA	No	No	No
NM_014714.4(IFT140):c.889G>T(p.Glu297Ter)	16	-1	2034410	9742	IFT140	HGNC:29077	ENSG00000187535	Saldino-Mainzer syndrome	MONDO:MONDO:0009964,MedGen:C1849437,OMIM:266920,Orphanet:140969	266920	1976558	rs-1	RCV002760937	single nucleotide variant	Pathogenic	1587946	1587946	1587946	C	A	1	2	1	ENST00000426508.7	1612072-1611968;1610853-1610664;1607297-1607120;1602591-1602370;1592588-1592467;1592318-1592176;1589780-1589605;1588024-1587933;1587304-1587198;1586275-1586130;1584420-1584217;1583386-1583314;1580850-1580759;1571534-1571407;1568334-1568217;1566291-1566161;1564162-1563997;1562116-1561985;1558134-1557935;1526796-1526619;1526077-1525887;1525326-1525231;1524916-1524784;1524695-1524552;1523956-1523828;1523700-1523518;1520808-1520602;1520343-1520131;1520047-1519881;1518357-1518216;1511150-1510427	8/31	-	1215	889	297	E/*	-	stop_gained	stop_gained	HIGH	-3	44	2	-13	0.00	0.00	0.57	0.01	NA	No	No	No
NM_006348.5(COG5):c.811C>T(p.Gln271Ter)	7	-1	2034964	10466	COG5	HGNC:14857	ENSG00000164597	COG5-congenital disorder of glycosylation	MONDO:MONDO:0013325,MedGen:C3150876,OMIM:613612,Orphanet:263487	613612	1979585	rs-1	RCV002755975	single nucleotide variant	Pathogenic	107372619	107372619	107372619	G	A	1	2	1	ENST00000297135.9	107563920-107563803;107558115-107557976;107554342-107554285;107548332-107548278;107548180-107548111;107527357-107527237;107412632-107412502;107372760-107372595;107362420-107362308;107362110-107362033;107324521-107324440;107298346-107298142;107283732-107283571;107281399-107281300;107258383-107258273;107256794-107256732;107248499-107248396;107236687-107236450;107230691-107230615;107211225-107211099;107210605-107210526;107203630-107201372	8/22	-	835	811	271	Q/*	-	stop_gained	stop_gained	HIGH	8	41	10	-24	0.00	0.00	0.00	0.01	NA	No	No	Yes
NM_153741.2(DPM3):c.179del(p.Arg60fs)	1	-1	2035164	54344	DPM3	HGNC:3007	ENSG00000179085	DPM3-congenital disorder of glycosylation	MONDO:MONDO:0013049,MedGen:C2752007,OMIM:612937,Orphanet:263494	612937	1981094	rs-1	RCV002751247	Deletion	Pathogenic	155140062	155140062	155140061	AC	A	1	2	1	ENST00000368400.5	155140531-155140491;155140245-155139891	2/2	-	225	179	60	R/X	NMD_escaping_variant	frameshift_variant	frameshift_variant	HIGH	-46	-25	42	2	0.00	0.00	0.00	0.00	NA	No	No	No
NM_000170.3(GLDC):c.2665+1G>T	9	-1	2035260	2731	GLDC	HGNC:4313	ENSG00000178445	Non-ketotic hyperglycinemia	Human Phenotype Ontology:HP:0008288,MONDO:MONDO:0011612,MedGen:C0751748,OMIM:605899,Orphanet:407	605899	1981191	rs-1	RCV002751326	single nucleotide variant	Pathogenic	6540050	6540050	6540050	C	A	1	2	1	ENST00000321612.8	6645729-6645245;6644692-6644614;6620319-6620184;6610356-6610192;6606669-6606592;6605278-6605131;6604784-6604588;6602205-6602109;6595119-6595014;6592990-6592851;6592223-6592143;6589292-6589195;6588702-6588618;6588442-6588401;6587283-6587141;6565429-6565354;6558684-6558559;6556302-6556153;6554781-6554669;6553509-6553368;6550914-6550803;6540146-6540051;6536236-6536064;6534788-6534708;6533160-6532467	-	22/24	-	-	-	-	-	splice_donor_variant	splice_donor_variant	HIGH	2	49	2	1	0.00	0.00	0.01	1.00	NA	No	No	Yes
NM_001083961.2(WDR62):c.3731_3740del(p.Thr1244fs)	19	1	2035276	284403	WDR62	HGNC:24502	ENSG00000075702	not provided|Microcephaly 2, primary, autosomal recessive, with or without cortical malformations	MedGen:CN517202|MONDO:MONDO:0011435,MedGen:C1858535,OMIM:604317,Orphanet:2512	604317	1981207	rs-1	RCV002751338|RCV003152802	Deletion	Pathogenic	36103556	36103565	36103555	GCCACACTGGC	G	2	2	1	ENST00000401500.7	36054897-36055148;36058780-36058871;36059968-36060030;36065958-36066015;36066257-36066427;36067306-36067443;36067828-36068010;36071556-36071716;36073342-36073531;36081433-36081570;36083063-36083241;36084653-36084744;36086687-36086812;36089038-36089105;36089185-36089306;36090445-36090520;36091200-36091311;36091402-36091465;36092689-36092811;36094031-36094164;36097027-36097079;36099399-36099617;36100748-36100875;36101214-36101317;36101664-36101774;36102014-36102151;36102737-36102851;36102948-36103074;36103156-36103207;36103343-36103981;36104518-36104675;36104768-36105108	30/32	-	3806-3815	3731-3740	1244-1247	TLAQ/X	-	frameshift_variant	frameshift_variant	HIGH	-	-	-	-	-	-	-	-	NA	No	No	Yes
NM_001127649.3(PEX26):c.329_330del(p.Tyr110fs)	22	1	2035355	55670	PEX26	HGNC:22965	ENSG00000215193	Peroxisome biogenesis disorder 7A (Zellweger);Peroxisome biogenesis disorder 7B	MONDO:MONDO:0013938,MedGen:C3888385,OMIM:614872,Orphanet:912;MONDO:MONDO:0013939,MedGen:C3553951,OMIM:614873,Orphanet:44	614872;614873	1981287	rs-1	RCV002780465	Deletion	Pathogenic	18079972	18079973	18079971	TAC	T	1	2	1	ENST00000399744.8	18077990-18078606;18079874-18080014;18083437-18083732;18085112-18085258;18087972-18105396	2/5	-	716-717	329-330	110	Y/X	-	frameshift_variant	frameshift_variant	HIGH	-3	18	5	43	0.00	0.00	0.00	0.00	NA	No	No	Yes
NM_001351169.2(NT5C2):c.1109del(p.Leu370fs)	10	-1	2035391	22978	NT5C2	HGNC:8022	ENSG00000076685	Hereditary spastic paraplegia 45	MONDO:MONDO:0013165,MedGen:C3888209,OMIM:613162,Orphanet:320396	613162	1981323	rs-1	RCV002780484	Deletion	Pathogenic	103093189	103093189	103093188	CA	C	1	2	1	ENST00000404739.8	103193272-103193236;103181328-103181185;103174982-103174858;103139479-103139406;103106706-103106589;103105801-103105706;103101326-103101235;103101102-103101045;103100019-103099926;103098984-103098931;103097374-103097291;103095980-103095939;103094455-103094348;103094038-103093972;103093309-103093139;103091615-103091564;103090996-103090936;103090787-103090611;103089908-103088038	15/19	-	1314	1109	370	L/X	-	frameshift_variant	frameshift_variant	HIGH	27	-23	-50	-47	0.00	0.00	0.00	0.00	NA	No	No	Yes
NM_024312.5(GNPTAB):c.1144A>G(p.Thr382Ala)	12	-1	2035593	79158	GNPTAB	HGNC:29670	ENSG00000111670	Mucolipidosis type II;Pseudo-Hurler polydystrophy	MONDO:MONDO:0009650,MedGen:C2673377,OMIM:252500,Orphanet:576;MONDO:MONDO:0018931,MedGen:C0033788,OMIM:252600,Orphanet:423461,Orphanet:577	252500;252600	1982833	rs-1	RCV002785624	single nucleotide variant	Likely pathogenic	101770161	101770161	101770161	T	C	1	2	1	ENST00000299314.12	101830959-101830559;101796762-101796677;101790057-101789938;101788589-101788548;101786217-101786012;101780621-101780557;101780286-101780152;101771157-101770996;101770585-101770406;101770191-101770021;101768160-101768037;101766294-101766091;101765304-101764202;101761763-101761564;101761346-101761127;101760143-101760030;101757657-101757572;101757310-101757212;101753539-101753372;101749191-101749101;101747241-101745499	10/21	-	1428	1144	382	T/A	-	missense_variant	missense_variant	MODERATE	30	-8	18	30	0.00	0.00	0.00	0.00	NA	No	No	Yes
NM_006063.3(KLHL41):c.155_159del(p.Ser52fs)	2	1	2035683	10324	KLHL41	HGNC:16905	ENSG00000239474	Nemaline myopathy 9	MONDO:MONDO:0014326,MedGen:C3810384,OMIM:615731	615731	1982923	rs-1	RCV002785664	Deletion	Pathogenic	169509932	169509936	169509931	GTCAGC	G	1	2	1	ENST00000284669.2	169509702-169510888;169514574-169514731;169514854-169514961;169518190-169518375;169520861-169521007;169525585-169526258	1/6	-	232-236	155-159	52-53	SA/X	-	frameshift_variant	frameshift_variant	HIGH	-	-	-	-	-	-	-	-	NA	No	No	No
NM_018706.7(DHTKD1):c.487C>T(p.Arg163Ter)	10	1	2035748	55526	DHTKD1	HGNC:23537	ENSG00000181192	2-aminoadipic 2-oxoadipic aciduria	MONDO:MONDO:0008774,MedGen:C1859817,OMIM:204750,Orphanet:79154	204750	1982990	rs-1	RCV002785704	single nucleotide variant	Pathogenic	12084716	12084716	12084716	C	T	1	2	1	ENST00000263035.9	12068954-12069187;12081472-12081627;12084540-12084751;12087535-12087729;12088986-12089255;12091513-12091684;12094073-12094271;12097684-12097996;12100178-12100262;12101042-12101181;12106246-12106396;12107909-12108015;12112900-12113064;12117673-12117755;12118749-12118918;12120182-12120267;12120787-12123221	3/17	-	567	487	163	R/*	-	stop_gained	stop_gained	HIGH	36	-5	-2	35	0.00	0.00	0.00	0.00	NA	No	No	Yes
NM_017739.4(POMGNT1):c.1343G>A(p.Gly448Glu)	1	-1	2035892	55624	POMGNT1	HGNC:19139	ENSG00000085998	Muscular dystrophy-dystroglycanopathy (congenital with intellectual disability), type B3;Autosomal recessive limb-girdle muscular dystrophy type 2O	MONDO:MONDO:0013155,MedGen:C3150412,OMIM:613151;MONDO:MONDO:0013161,MedGen:C3150417,OMIM:613157,Orphanet:206564	613151;613157	1984439	rs-1	RCV002756817	single nucleotide variant	Likely pathogenic	46192378	46192378	46192378	C	T	1	2	1	ENST00000371984.8	46198434-46198336;46197871-46197702;46197084-46196970;46196849-46196731;46196077-46196012;46195924-46195811;46194961-46194844;46194651-46194553;46194401-46194274;46193925-46193855;46193639-46193564;46193388-46193305;46193215-46193174;46192958-46192900;46192590-46192518;46192436-46192308;46192223-46192098;46190784-46190720;46190517-46190473;46189989-46189854;46189567-46189458;46189357-46188683	16/22	-	1492	1343	448	G/E	-	missense_variant	missense_variant	MODERATE	30	44	4	24	0.00	0.00	0.00	0.00	NA	No	No	Yes
NM_014363.6(SACS):c.10900C>T(p.Gln3634Ter)	13	-1	2035967	26278	SACS	HGNC:10519	ENSG00000151835	Spastic paraplegia|Charlevoix-Saguenay spastic ataxia	Human Phenotype Ontology:HP:0001258,Human Phenotype Ontology:HP:0007062,Human Phenotype Ontology:HP:0007124,Human Phenotype Ontology:HP:0007216,MedGen:C0037772|MONDO:MONDO:0010041,MedGen:C1849140,OMIM:270550,Orphanet:98	270550	1984514	rs-1	RCV002756833|RCV003134495	single nucleotide variant	Pathogenic/Likely pathogenic	23332976	23332976	23332976	G	A	2	2	1	ENST00000382292.9	23433702-23433615;23411740-23411220;23375269-23375119;23371165-23371078;23368487-23368402;23365277-23365166;23358481-23358335;23356007-23354519;23353876-23353785;23341690-23328830	10/10	-	11489	10900	3634	Q/*	NMD_escaping_variant	stop_gained	stop_gained	HIGH	-4	44	24	0	0.00	0.00	0.00	0.00	NA	No	No	No
NM_001329943.3(KIAA0586):c.1743dup(p.Ile582fs)	14	1	2036056	9786	KIAA0586	HGNC:19960	ENSG00000100578	Joubert syndrome 23;Short-rib thoracic dysplasia 14 with polydactyly	MONDO:MONDO:0014664,MedGen:C4084822,OMIM:616490,Orphanet:475;MONDO:MONDO:0014688,MedGen:C4225286,OMIM:616546,Orphanet:397715	616490;616546	1984603	rs-1	RCV002775584	Duplication	Pathogenic	58459928	58459929	58459928	A	AT	1	2	1	ENST00000652326.2	58427719-58428463;58429363-58429433;58430648-58430717;58432388-58432457;58442706-58442880;58443954-58444175;58448340-58448493;58450579-58450746;58453350-58453473;58456702-58456810;58457759-58457979;58458473-58458545;58459843-58460070;58460986-58461160;58465835-58466029;58467735-58467922;58470613-58470723;58472199-58472279;58474607-58474797;58477123-58477241;58482513-58482712;58487007-58487166;58487887-58488109;58488621-58488874;58490164-58490240;58492144-58492275;58498783-58498960;58508555-58508709;58512522-58512627;58540071-58540136;58547781-58551297	13/31	-	2289-2290	1743-1744	581-582	-/X	-	frameshift_variant	frameshift_variant	HIGH	-30	6	-20	39	0.00	0.00	0.02	0.00	NA	No	Yes	Yes
NM_001283009.2(RTEL1):c.2557-2A>G	20	1	2036170	51750	RTEL1	HGNC:15888	ENSG00000243509	Pulmonary fibrosis and/or bone marrow failure, Telomere-related, 3;Dyskeratosis congenita, autosomal recessive 5	MONDO:MONDO:0014613,MedGen:C4225346,OMIM:616373,Orphanet:2032;MONDO:MONDO:0014076,MedGen:C3554656,OMIM:615190	616373;615190	1984717	rs-1	RCV002775632	single nucleotide variant	Likely pathogenic	63691740	63691740	63691740	A	G	1	2	1	ENST00000360203.11	63658312-63658466;63659233-63659504;63661298-63661496;63661850-63661943;63662546-63662627;63662829-63662889;63666004-63666079;63667469-63667553;63672556-63672621;63673940-63674093;63678145-63678183;63678268-63678346;63679849-63679946;63680664-63680719;63685523-63685597;63685791-63685872;63687638-63687770;63687937-63688050;63688139-63688179;63688301-63688386;63688528-63688605;63689055-63689132;63689502-63689648;63689750-63689865;63690087-63690210;63690294-63690441;63690805-63690947;63691742-63691837;63692805-63693003;63693143-63693283;63694372-63694488;63694741-63694974;63695066-63695221;63695328-63695650;63695778-63696245	-	-	-	-	-	-	-	upstream_gene_variant	upstream_gene_variant	MODIFIER	-	-	-	-	-	-	-	-	NA	No	No	Yes
NM_012123.4(MTO1):c.970del(p.Arg324fs)	6	1	2036576	25821	MTO1	HGNC:19261	ENSG00000135297	Mitochondrial hypertrophic cardiomyopathy with lactic acidosis due to MTO1 deficiency	MONDO:MONDO:0013865,MedGen:C4749921,OMIM:614702,Orphanet:314637	614702	1986427	rs-1	RCV002786184	Deletion	Pathogenic	73479967	73479967	73479966	GC	G	1	2	1	ENST00000498286.6	73461737-73462071;73466209-73466408;73466489-73466606;73473365-73473654;73479732-73479844;73479936-73480126;73480675-73480805;73482040-73482244;73482449-73482620;73492234-73492352;73497736-73497896;73500574-73509236	6/12	-	1088	970	324	R/X	-	frameshift_variant	frameshift_variant	HIGH	25	-30	25	24	0.03	0.00	0.00	0.00	NA	No	No	Yes
NM_000019.4(ACAT1):c.375_376del(p.Ala127fs)	11	1	2036927	38	ACAT1	HGNC:93	ENSG00000075239	Deficiency of acetyl-CoA acetyltransferase	MONDO:MONDO:0008760,MedGen:C1536500,OMIM:203750,Orphanet:134	203750	1988079	rs-1	RCV002781120	Deletion	Pathogenic	108135181	108135182	108135180	GTT	G	1	2	1	ENST00000265838.9	108121567-108121678;108131907-108131954;108133820-108133937;108134221-108134316;108135142-108135242;108138898-108139041;108140065-108140215;108141605-108141700;108142437-108142550;108143983-108144047;108146202-108146359;108147270-108147603	5/12	-	415-416	375-376	125-126	VC/VX	-	frameshift_variant	frameshift_variant	HIGH	-39	12	-19	-39	0.00	0.00	0.00	0.00	NA	No	No	Yes
NM_024312.5(GNPTAB):c.3598G>T(p.Glu1200Ter)	12	-1	2036940	79158	GNPTAB	HGNC:29670	ENSG00000111670	Mucolipidosis type II;Pseudo-Hurler polydystrophy	MONDO:MONDO:0009650,MedGen:C2673377,OMIM:252500,Orphanet:576;MONDO:MONDO:0018931,MedGen:C0033788,OMIM:252600,Orphanet:423461,Orphanet:577	252500;252600	1988092	rs-1	RCV002781126	single nucleotide variant	Pathogenic	101753376	101753376	101753376	C	A	1	2	1	ENST00000299314.12	101830959-101830559;101796762-101796677;101790057-101789938;101788589-101788548;101786217-101786012;101780621-101780557;101780286-101780152;101771157-101770996;101770585-101770406;101770191-101770021;101768160-101768037;101766294-101766091;101765304-101764202;101761763-101761564;101761346-101761127;101760143-101760030;101757657-101757572;101757310-101757212;101753539-101753372;101749191-101749101;101747241-101745499	19/21	-	3882	3598	1200	E/*	-	stop_gained	stop_gained	HIGH	40	0	2	-39	0.00	0.00	0.00	0.00	NA	No	Yes	Yes
NM_001278689.2(EOGT):c.1234C>T(p.Gln412Ter)	3	-1	2037285	285203	EOGT	HGNC:28526	ENSG00000163378	Adams-Oliver syndrome 4	MONDO:MONDO:0014124,MedGen:C3809092,OMIM:615297,Orphanet:974	615297	1989739	rs-1	RCV002795818	single nucleotide variant	Pathogenic	68979768	68979768	68979768	G	A	1	2	1	ENST00000383701.8	69013684-69013574;69012799-69012515;69011991-69011936;69009860-69009637;69008528-69008428;69007821-69007713;69005234-69005140;69004482-69004378;69001714-69001608;68998114-68998011;68989017-68988925;68988577-68988506;68988381-68988295;68987513-68987445;68982872-68982811;68979787-68979668;68978435-68978333;68977764-68975225	16/18	-	1700	1234	412	Q/*	-	stop_gained	stop_gained	HIGH	-49	19	2	17	0.00	0.24	0.00	0.00	NA	No	Yes	No
NM_014714.4(IFT140):c.2411G>A(p.Trp804Ter)	16	-1	2037314	9742	IFT140	HGNC:29077	ENSG00000187535	Saldino-Mainzer syndrome	MONDO:MONDO:0009964,MedGen:C1849437,OMIM:266920,Orphanet:140969	266920	1989768	rs-1	RCV002786680	single nucleotide variant	Pathogenic	1526785	1526785	1526785	C	T	1	2	1	ENST00000426508.7	1612072-1611968;1610853-1610664;1607297-1607120;1602591-1602370;1592588-1592467;1592318-1592176;1589780-1589605;1588024-1587933;1587304-1587198;1586275-1586130;1584420-1584217;1583386-1583314;1580850-1580759;1571534-1571407;1568334-1568217;1566291-1566161;1564162-1563997;1562116-1561985;1558134-1557935;1526796-1526619;1526077-1525887;1525326-1525231;1524916-1524784;1524695-1524552;1523956-1523828;1523700-1523518;1520808-1520602;1520343-1520131;1520047-1519881;1518357-1518216;1511150-1510427	20/31	-	2737	2411	804	W/*	-	stop_gained	stop_gained	HIGH	-2	11	-2	-18	0.01	0.00	0.00	0.00	NA	No	No	No
NM_153741.2(DPM3):c.27G>A(p.Trp9Ter)	1	-1	2037324	54344	DPM3	HGNC:3007	ENSG00000179085	DPM3-congenital disorder of glycosylation	MONDO:MONDO:0013049,MedGen:C2752007,OMIM:612937,Orphanet:263494	612937	1989778	rs-1	RCV002786684	single nucleotide variant	Pathogenic	155140214	155140214	155140214	C	T	1	2	1	ENST00000368400.5	155140531-155140491;155140245-155139891	2/2	-	73	27	9	W/*	NMD_escaping_variant	stop_gained	stop_gained	HIGH	31	-8	-27	33	0.00	0.00	0.00	0.00	NA	No	No	No
NM_001283009.2(RTEL1):c.72C>G(p.Tyr24Ter)	20	1	2037391	51750	RTEL1	HGNC:15888	ENSG00000258366	Pulmonary fibrosis and/or bone marrow failure, Telomere-related, 3;Dyskeratosis congenita, autosomal recessive 5	MONDO:MONDO:0014613,MedGen:C4225346,OMIM:616373,Orphanet:2032;MONDO:MONDO:0014076,MedGen:C3554656,OMIM:615190	616373;615190	1989845	rs-1	RCV002800588	single nucleotide variant	Pathogenic	63659474	63659474	63659474	C	G	1	2	1	ENST00000360203.11	63658312-63658466;63659233-63659504;63661298-63661496;63661850-63661943;63662546-63662627;63662829-63662889;63666004-63666079;63667469-63667553;63672556-63672621;63673940-63674093;63678145-63678183;63678268-63678346;63679849-63679946;63680664-63680719;63685523-63685597;63685791-63685872;63687638-63687770;63687937-63688050;63688139-63688179;63688301-63688386;63688528-63688605;63689055-63689132;63689502-63689648;63689750-63689865;63690087-63690210;63690294-63690441;63690805-63690947;63691742-63691837;63692805-63693003;63693143-63693283;63694372-63694488;63694741-63694974;63695066-63695221;63695328-63695650;63695778-63696245	2/35	-	397	72	24	Y/*	NMD_escaping_variant	stop_gained	stop_gained	HIGH	-5	-23	-50	30	0.00	0.00	0.00	0.09	NA	No	No	Yes
NM_001283009.2(RTEL1):c.1120C>T(p.Gln374Ter)	20	1	2037483	51750	RTEL1	HGNC:15888	ENSG00000258366	Pulmonary fibrosis and/or bone marrow failure, Telomere-related, 3;Dyskeratosis congenita, autosomal recessive 5	MONDO:MONDO:0014613,MedGen:C4225346,OMIM:616373,Orphanet:2032;MONDO:MONDO:0014076,MedGen:C3554656,OMIM:615190	616373;615190	1989938	rs-1	RCV002786760	single nucleotide variant	Pathogenic	63679931	63679931	63679931	C	T	1	2	1	ENST00000360203.11	63658312-63658466;63659233-63659504;63661298-63661496;63661850-63661943;63662546-63662627;63662829-63662889;63666004-63666079;63667469-63667553;63672556-63672621;63673940-63674093;63678145-63678183;63678268-63678346;63679849-63679946;63680664-63680719;63685523-63685597;63685791-63685872;63687638-63687770;63687937-63688050;63688139-63688179;63688301-63688386;63688528-63688605;63689055-63689132;63689502-63689648;63689750-63689865;63690087-63690210;63690294-63690441;63690805-63690947;63691742-63691837;63692805-63693003;63693143-63693283;63694372-63694488;63694741-63694974;63695066-63695221;63695328-63695650;63695778-63696245	13/35	-	1445	1120	374	Q/*	-	stop_gained	stop_gained	HIGH	15	-39	19	15	0.00	0.00	0.00	0.03	NA	No	No	Yes
NM_000048.4(ASL):c.1354A>T(p.Ile452Phe)	7	1	2037586	435	ASL	HGNC:746	ENSG00000126522	Argininosuccinate lyase deficiency	Human Phenotype Ontology:HP:0025630,MONDO:MONDO:0008815,MedGen:C0268547,OMIM:207900,Orphanet:23	207900	1991344	rs-1	RCV002806261	single nucleotide variant	Conflicting interpretations of pathogenicity	66092871	66092871	66092871	A	T	2	2	1	ENST00000304874.14	66075819-66075856;66076039-66076093;66081803-66081997;66082368-66082451;66082880-66082936;66083077-66083174;66086585-66086662;66086744-66086821;66087334-66087386;66087729-66087791;66088807-66088921;66089091-66089175;66089276-66089335;66089612-66089695;66092006-66092086;66092557-66092663;66092768-66093576	17/17	-	1435	1354	452	I/F	-	missense_variant	missense_variant	MODERATE	8	-13	-2	8	0.00	0.00	0.00	0.00	NA	No	No	Yes
NM_000282.4(PCCA):c.1408C>G(p.Leu470Val)	13	1	2037790	5095	PCCA	HGNC:8653	ENSG00000175198	Propionic acidemia	Human Phenotype Ontology:HP:0003571,MONDO:MONDO:0011628,MedGen:C0268579,OMIM:606054,Orphanet:35	606054	1991548	rs-1	RCV002790703	single nucleotide variant	Likely pathogenic	100309887	100309887	100309887	C	G	1	2	1	ENST00000376285.6	100089093-100089225;100102883-100102960;100111841-100111888;100111993-100112061;100154979-100155092;100157287-100157340;100209332-100209463;100235842-100235878;100257595-100257673;100262729-100262831;100268689-100268783;100273196-100273346;100301460-100301603;100302924-100302998;100307192-100307260;100309833-100309908;100330561-100330671;100340157-100340259;100368472-100368574;100425633-100425731;100449252-100449305;100515427-100515567;100527675-100527752;100530098-100530435	16/24	-	1436	1408	470	L/V	-	missense_variant	missense_variant	MODERATE	-31	-15	21	24	0.00	0.00	0.00	0.00	NA	No	No	Yes
NM_001368809.2(AMPD2):c.-43_-24dup	1	1	2037819	271	AMPD2	HGNC:469	ENSG00000116337	Hereditary spastic paraplegia 63;Pontocerebellar hypoplasia type 9	MONDO:MONDO:0014305,MedGen:C3810295,OMIM:615686,Orphanet:401805;MONDO:MONDO:0014351,MedGen:C4014354,OMIM:615809,Orphanet:369920	615686;615809	1991577	rs-1	RCV002790725	Duplication	Pathogenic	109621129	109621130	109621129	G	GCCGGTGCCGCTCAGACTCCC	1	2	1	ENST00000528667.7	109619837-109620278;109620914-109621266;109625303-109625433;109625662-109625792;109626160-109626228;109626319-109626427;109626726-109626912;109627175-109627316;109627429-109627518;109627774-109627903;109628083-109628277;109628364-109628495;109628643-109628806;109629109-109629235;109629327-109629490;109629796-109629916;109630233-109630406;109630683-109630793;109630943-109632051	2/19	-	681-682	-	-	-	-	5_prime_UTR_variant	5_prime_UTR_variant	MODIFIER	-	-	-	-	-	-	-	-	NA	No	No	Yes
NM_012200.4(B3GAT3):c.604G>T(p.Glu202Ter)	11	-1	2037869	26229	B3GAT3	HGNC:923	ENSG00000149541	Larsen-like syndrome, B3GAT3 type	MONDO:MONDO:0009511,MedGen:C3278404,OMIM:245600,Orphanet:284139	245600	1991628	rs-1	RCV002776369	single nucleotide variant	Pathogenic	62617001	62617001	62617001	C	A	1	2	1	ENST00000265471.10	62621986-62621866;62620671-62620497;62617347-62616987;62616796-62616506;62615799-62615296	3/5	-	643	604	202	E/*	-	stop_gained	stop_gained	HIGH	-3	4	2	-48	0.00	0.00	0.03	0.00	NA	No	No	Yes
NM_006950.3(SYN1):c.1385dup(p.Pro463fs)	X	1	1498769	6853	SYN1	HGNC:11494	ENSG00000078061	X-linked epilepsy-learning disabilities-behavior disorders syndrome	MONDO:MONDO:0010339,MedGen:C1845343,OMIM:300491,Orphanet:85294	300491	1489277	rs-1	RCV002001459	Duplication	Likely pathogenic	47574695	47574696	47574695	T	TG	1	2	1	ENST00000295987.13	47619857-47619352;47607198-47607141;47607036-47606945;47605379-47605223;47605067-47604978;47577501-47577439;47576640-47576498;47576406-47576332;47576233-47576131;47575274-47575128;47574775-47574688;47574590-47574002;47572999-47571901	-	-	-	-	-	-	-	downstream_gene_variant	downstream_gene_variant	MODIFIER	-	-	-	-	-	-	-	-	NA	No	No	Yes
NM_006642.5(SDCCAG8):c.420+1G>C	1	1	2037978	10806	SDCCAG8	HGNC:10671	ENSG00000054282	Bardet-Biedl syndrome 16;Senior-Loken syndrome 7	MONDO:MONDO:0014444,MedGen:C3889474,OMIM:615993,Orphanet:110;MONDO:MONDO:0013326,MedGen:C3150877,OMIM:613615,Orphanet:3156	615993;613615	1978801	rs-1	RCV002775143	single nucleotide variant	Likely pathogenic	243274657	243274657	243274657	G	C	1	2	1	ENST00000366541.8	243256041-243256240;243270105-243270257;243270978-243271063;243274543-243274656;243286272-243286397;243293091-243293219;243304713-243304777;243307989-243308177;243316755-243316893;243330540-243330692;243341039-243341173;243344215-243344331;243378721-243378863;243415702-243415829;243417968-243418076;243426427-243426558;243489014-243489140;243499756-243500091	-	4/17	-	-	-	-	-	splice_donor_variant	splice_donor_variant	HIGH	-16	-23	-16	-1	0.00	0.00	0.00	0.99	NA	No	No	Yes
NM_000199.5(SGSH):c.1129C>A(p.Arg377Ser)	17	-1	2038167	6448	SGSH	HGNC:10818	ENSG00000181523	Mucopolysaccharidosis, MPS-III-A	MONDO:MONDO:0009655,MedGen:C0086647,OMIM:252900,Orphanet:581,Orphanet:79269	252900	1978990	rs-1	RCV002766022	single nucleotide variant	Likely pathogenic	80210832	80210832	80210832	G	T	1	2	1	ENST00000326317.11	80220333-80220226;80217192-80217032;80215138-80215033;80214765-80214615;80214328-80214172;80213885-80213804;80212274-80212071;80211011-80209276	8/8	-	1149	1129	377	R/S	-	missense_variant	missense_variant	MODERATE	-2	-12	-29	22	0.00	0.00	0.00	0.00	NA	No	No	Yes
NM_000520.6(HEXA):c.19del(p.Trp7fs)	15	-1	2038362	3073	HEXA	HGNC:4878	ENSG00000213614	Tay-Sachs disease	MONDO:MONDO:0010100,MedGen:C0039373,OMIM:272800,Orphanet:845	272800	1980491	rs-1	RCV002761382	Deletion	Pathogenic	72375954	72375954	72375953	CA	C	1	2	1	ENST00000268097.10	72376014-72375720;72356617-72356525;72355624-72355559;72353737-72353691;72353178-72353068;72351234-72351133;72350650-72350518;72349259-72349079;72348134-72348048;72347758-72347686;72346710-72346527;72346325-72346235;72345550-72345446;72344140-72340924	1/14	-	61	19	7	W/X	NMD_escaping_variant	frameshift_variant	frameshift_variant	HIGH	47	-25	5	-25	0.00	0.00	0.00	0.00	NA	No	No	Yes
NM_000016.6(ACADM):c.30+1G>C	1	1	2038467	34	ACADM	HGNC:89	ENSG00000117054	Medium-chain acyl-coenzyme A dehydrogenase deficiency	MONDO:MONDO:0008721,MedGen:C0220710,OMIM:201450,Orphanet:42	201450	1980596	rs-1	RCV002780287	single nucleotide variant	Pathogenic	75724818	75724818	75724818	G	C	1	2	1	ENST00000370841.9	75724709-75724817;75728401-75728488;75732644-75732741;75732853-75732922;75733528-75733628;75734791-75734871;75739980-75740110;75745806-75745914;75749419-75749559;75750451-75750546;75761122-75761370;75762692-75763679	-	1/11	-	-	-	-	-	splice_donor_variant	splice_donor_variant	HIGH	-50	-1	17	-1	0.00	0.00	0.45	0.93	NA	No	No	Yes
NM_001040142.2(SCN2A):c.4470G>C(p.Met1490Ile)	2	1	2038484	6326	SCN2A	HGNC:10588	ENSG00000136531	Developmental and epileptic encephalopathy, 11;Seizures, benign familial infantile, 3	MONDO:MONDO:0013388,MedGen:C3150987,OMIM:613721,Orphanet:1934;MONDO:MONDO:0011904,MedGen:C1843140,OMIM:607745,Orphanet:140927,Orphanet:306	613721;607745	1980613	rs-1	RCV002761477	single nucleotide variant	Likely pathogenic	165381116	165381116	165381116	G	C	1	2	1	ENST00000375437.7	165239414-165239640;165295773-165296090;165297017-165297135;165307848-165307937;165308666-165308794;165309352-165309443;165310323-165310595;165312025-165312088;165313620-165313761;165313902-165314108;165315471-165315758;165323156-165323500;165326852-165326984;165331330-165331568;165342296-165342469;165344555-165344911;165354192-165354671;165365143-165365263;165367217-165367371;165370126-165370299;165373225-165373347;165374685-165374966;165377597-165377650;165380592-165380729;165381093-165381197;165386746-165387016;165388629-165392304	25/27	-	4748	4470	1490	M/I	-	missense_variant	missense_variant	MODERATE	5	-10	5	-1	0.00	0.00	0.00	0.00	NA	No	No	Yes
NM_014714.4(IFT140):c.4041-2A>G	16	-1	2038627	9742	IFT140	HGNC:29077	ENSG00000187535	Saldino-Mainzer syndrome	MONDO:MONDO:0009964,MedGen:C1849437,OMIM:266920,Orphanet:140969	266920	1980756	rs-1	RCV002761577	single nucleotide variant	Pathogenic	1518359	1518359	1518359	T	C	1	2	1	ENST00000426508.7	1612072-1611968;1610853-1610664;1607297-1607120;1602591-1602370;1592588-1592467;1592318-1592176;1589780-1589605;1588024-1587933;1587304-1587198;1586275-1586130;1584420-1584217;1583386-1583314;1580850-1580759;1571534-1571407;1568334-1568217;1566291-1566161;1564162-1563997;1562116-1561985;1558134-1557935;1526796-1526619;1526077-1525887;1525326-1525231;1524916-1524784;1524695-1524552;1523956-1523828;1523700-1523518;1520808-1520602;1520343-1520131;1520047-1519881;1518357-1518216;1511150-1510427	-	29/30	-	-	-	-	-	splice_acceptor_variant	splice_acceptor_variant	HIGH	49	-2	-39	-2	0.22	0.99	0.00	0.00	NA	Yes	No	No
NM_001378454.1(ALMS1):c.2176del(p.Tyr726fs)	2	1	2038796	7840	ALMS1	HGNC:428	ENSG00000116127	Alstrom syndrome	MONDO:MONDO:0008763,MedGen:C0268425,OMIM:203800,Orphanet:64	203800	1982236	rs-1	RCV002794977	Deletion	Pathogenic	73448698	73448698	73448697	AT	A	1	2	1	ENST00000613296.6	73385836-73386192;73408622-73408747;73419123-73419318;73422857-73422974;73424430-73424902;73426453-73426553;73432198-73432291;73447960-73454067;73455162-73455295;73489634-73491498;73519775-73520016;73534824-73534949;73550267-73550437;73557220-73557354;73558972-73559142;73572262-73573424;73599401-73599521;73600678-73600881;73601195-73601436;73602185-73602368;73603241-73603304;73608475-73608574;73609568-73609916	8/23	-	2209	2176	726	Y/X	-	frameshift_variant	frameshift_variant	HIGH	-18	11	-8	-45	0.00	0.00	0.00	0.00	NA	No	No	Yes
NM_000487.6(ARSA):c.263del(p.Gly88fs)	22	-1	2038933	410	ARSA	HGNC:713	ENSG00000100299	Metachromatic leukodystrophy	MONDO:MONDO:0018868,MedGen:C0023522,OMIM:250100,Orphanet:512	250100	1982373	rs-1	RCV002785457	Deletion	Pathogenic	50627368	50627368	50627367	GC	G	1	2	1	ENST00000216124.10	50628152-50627556;50627406-50627166;50627052-50626834;50626760-50626591;50626278-50626154;50626063-50625936;50625681-50625579;50625464-50622754	2/8	-	636	263	88	G/X	-	frameshift_variant	frameshift_variant	HIGH	-28	38	2	1	0.00	0.00	0.00	0.00	NA	No	No	Yes
NM_001182.5(ALDH7A1):c.974C>G(p.Thr325Arg)	5	-1	2038949	501	ALDH7A1	HGNC:877	ENSG00000164904	Pyridoxine-dependent epilepsy	MONDO:MONDO:0009945,MedGen:C1849508,OMIM:266100,Orphanet:3006	266100	1982389	rs-1	RCV002785461	single nucleotide variant	Pathogenic	126559274	126559274	126559274	G	C	1	2	1	ENST00000409134.8	126595219-126595007;126593404-126593351;126592729-126592664;126584012-126583932;126582974-126582851;126577211-126577079;126575464-126575420;126570859-126570782;126568356-126568259;126561124-126561083;126559334-126559240;126556015-126555931;126554393-126554287;126552137-126552021;126550293-126550196;126550002-126549929;126546399-126546324;126545019-126541841	11/18	-	995	974	325	T/R	-	missense_variant	missense_variant	MODERATE	21	-3	-38	-34	0.02	0.00	0.00	0.00	NA	No	No	Yes
NM_001848.3(COL6A1):c.1056+2T>A	21	1	2038970	1291	COL6A1	HGNC:2211	ENSG00000142156	Bethlem myopathy 1	MONDO:MONDO:0024530,MedGen:CN029274,OMIM:158810,Orphanet:610	158810	1982410	rs-1	RCV002766738	single nucleotide variant	Pathogenic	45990828	45990828	45990828	T	A	1	2	1	ENST00000361866.8	45981770-45981947;45982634-45982763;45984269-45984469;45986526-45986685;45986944-45987072;45987155-45987175;45987499-45987519;45987610-45987654;45989084-45989137;45989608-45989652;45989752-45989778;45990258-45990284;45990378-45990422;45990773-45990826;45990979-45991041;45992010-45992072;45992164-45992217;45992363-45992398;45992748-45992810;45994167-45994229;45997421-45997483;45997700-45997762;45998121-45998171;45998398-45998433;45998897-45998959;45999153-45999218;45999657-45999692;46000331-46000367;46000759-46000767;46001253-46001386;46001961-46002070;46002218-46002401;46002527-46002710;46003120-46003149;46003391-46005048	-	14/34	-	-	-	-	-	splice_donor_variant	splice_donor_variant	HIGH	44	-49	-9	-2	0.02	0.00	0.02	0.90	NA	No	No	No
NM_016464.5(TMEM138):c.311G>A(p.Trp104Ter)	11	1	2039003	51524	TMEM138	HGNC:26944	ENSG00000149483	Joubert syndrome 16	MONDO:MONDO:0013764,MedGen:C3280906,OMIM:614465,Orphanet:2318	614465	1982443	rs-1	RCV002785471	single nucleotide variant	Pathogenic	61367933	61367933	61367933	G	A	1	2	1	ENST00000278826.11	61362374-61362420;61364252-61364518;61366045-61366216;61367923-61367998;61368597-61369509	4/5	-	497	311	104	W/*	-	stop_gained	stop_gained	HIGH	2	-10	-10	45	0.00	0.16	0.00	0.00	NA	No	No	No
NM_013382.7(POMT2):c.656+1G>A	14	-1	2039008	29954	POMT2	HGNC:19743	ENSG00000009830	Muscular dystrophy-dystroglycanopathy (congenital with brain and eye anomalies), type A2;Muscular dystrophy-dystroglycanopathy (congenital with intellectual disability), type B2;Autosomal recessive limb-girdle muscular dystrophy type 2N	MONDO:MONDO:0013154,MedGen:C3150411,OMIM:613150,Orphanet:588,Orphanet:899;MONDO:MONDO:0013160,MedGen:C3150416,OMIM:613156;MONDO:MONDO:0013162,MedGen:C3150418,OMIM:613158,Orphanet:206559	613150;613156;613158	1982448	rs-1	RCV002766755	single nucleotide variant	Likely pathogenic	77302834	77302834	77302834	C	T	1	2	1	ENST00000261534.9	77320883-77320434;77312033-77311949;77306441-77306337;77304800-77304692;77302943-77302835;77301249-77301090;77299561-77299455;77298771-77298689;77296273-77296164;77291380-77291314;77288831-77288762;77286822-77286744;77285632-77285481;77285041-77284950;77283873-77283797;77280463-77280392;77280080-77280021;77279928-77279823;77278869-77278729;77278508-77278394;77277481-77274956	-	5/20	-	-	-	-	-	splice_donor_variant	splice_donor_variant	HIGH	0	1	27	1	0.00	0.00	0.08	0.99	NA	No	No	Yes
NM_003060.4(SLC22A5):c.104_153delinsATGGTATGTCAGTCGTGTTCCTGGCGGGGACCCCGGAGCACCGCTGTCGA(p.Thr35_Ala44delinsAsnGlyMetSerValValPheLeuAlaGly)	5	1	2039309	6584	SLC22A5	HGNC:10969	ENSG00000197375	Renal carnitine transport defect	MONDO:MONDO:0008919,MedGen:C0342788,OMIM:212140,Orphanet:158	212140	1984056	rs-1	RCV002775309	Indel	Pathogenic	132370076	132370125	132370076	CCGGCCTGTCCTCCGTGTTCCTGATAGCGACCCCGGAGCACCGCTGCCGG	ATGGTATGTCAGTCGTGTTCCTGGCGGGGACCCCGGAGCACCGCTGTCGA	1	2	1	ENST00000245407.8	132369710-132370365;132378378-132378481;132384147-132384301;132385328-132385499;132387025-132387151;132388921-132389021;132390690-132390904;132392433-132392615;132393676-132393811;132394185-132395612	1/10	-	367-416	104-153	35-51	TGLSSVFLIATPEHRCR/NGMSVVFLAGTPEHRCR	-	missense_variant	missense_variant	MODERATE	-	-	-	-	-	-	-	-	NA	No	No	Yes
NM_001360.3(DHCR7):c.1040G>T(p.Gly347Val)	11	-1	2039329	1717	DHCR7	HGNC:2860	ENSG00000172893	Smith-Lemli-Opitz syndrome	MONDO:MONDO:0010035,MedGen:C0175694,OMIM:270400,Orphanet:818	270400	1984076	rs-1	RCV002775319	single nucleotide variant	Likely pathogenic	71435763	71435763	71435763	C	A	1	2	1	ENST00000355527.8	71448393-71448290;71447734-71447610;71444958-71444855;71444215-71443993;71442353-71442263;71441440-71441227;71439083-71438879;71437943-71437812;71435839-71434411	9/9	-	1275	1040	347	G/V	-	missense_variant	missense_variant	MODERATE	46	5	2	5	0.02	0.00	0.00	0.00	NA	No	No	Yes
NM_000282.4(PCCA):c.449_450del(p.Lys150fs)	13	1	2039411	5095	PCCA	HGNC:8653	ENSG00000175198	Propionic acidemia	Human Phenotype Ontology:HP:0003571,MONDO:MONDO:0011628,MedGen:C0268579,OMIM:606054,Orphanet:35	606054	1984158	rs-1	RCV002756749	Deletion	Pathogenic	100157320	100157321	100157319	CAA	C	1	2	1	ENST00000376285.6	100089093-100089225;100102883-100102960;100111841-100111888;100111993-100112061;100154979-100155092;100157287-100157340;100209332-100209463;100235842-100235878;100257595-100257673;100262729-100262831;100268689-100268783;100273196-100273346;100301460-100301603;100302924-100302998;100307192-100307260;100309833-100309908;100330561-100330671;100340157-100340259;100368472-100368574;100425633-100425731;100449252-100449305;100515427-100515567;100527675-100527752;100530098-100530435	6/24	-	477-478	449-450	150	K/X	-	frameshift_variant	frameshift_variant	HIGH	-23	-5	15	20	0.00	0.00	0.00	0.00	NA	No	Yes	Yes
NM_000016.6(ACADM):c.659C>G(p.Thr220Ser)	1	1	2039772	34	ACADM	HGNC:89	ENSG00000117054	Medium-chain acyl-coenzyme A dehydrogenase deficiency	MONDO:MONDO:0008721,MedGen:C0220710,OMIM:201450,Orphanet:42	201450	1985821	rs-1	RCV002781034	single nucleotide variant	Likely pathogenic	75745865	75745865	75745865	C	G	1	2	1	ENST00000370841.9	75724709-75724817;75728401-75728488;75732644-75732741;75732853-75732922;75733528-75733628;75734791-75734871;75739980-75740110;75745806-75745914;75749419-75749559;75750451-75750546;75761122-75761370;75762692-75763679	8/12	-	738	659	220	T/S	-	missense_variant	missense_variant	MODERATE	-6	-30	1	49	0.00	0.00	0.00	0.01	NA	No	No	Yes
NM_001040142.2(SCN2A):c.4544G>A(p.Arg1515Gln)	2	1	2040199	6326	SCN2A	HGNC:10588	ENSG00000136531	Developmental and epileptic encephalopathy, 11;Seizures, benign familial infantile, 3	MONDO:MONDO:0013388,MedGen:C3150987,OMIM:613721,Orphanet:1934;MONDO:MONDO:0011904,MedGen:C1843140,OMIM:607745,Orphanet:140927,Orphanet:306	613721;607745	1987551	rs-1	RCV002776069	single nucleotide variant	Pathogenic	165381190	165381190	165381190	G	A	1	2	1	ENST00000375437.7	165239414-165239640;165295773-165296090;165297017-165297135;165307848-165307937;165308666-165308794;165309352-165309443;165310323-165310595;165312025-165312088;165313620-165313761;165313902-165314108;165315471-165315758;165323156-165323500;165326852-165326984;165331330-165331568;165342296-165342469;165344555-165344911;165354192-165354671;165365143-165365263;165367217-165367371;165370126-165370299;165373225-165373347;165374685-165374966;165377597-165377650;165380592-165380729;165381093-165381197;165386746-165387016;165388629-165392304	25/27	-	4822	4544	1515	R/Q	-	missense_variant	missense_variant	MODERATE	7	1	4	7	0.00	0.00	0.00	0.02	NA	No	No	Yes
NM_006846.4(SPINK5):c.2471_2474del(p.Lys824fs)	5	1	2040344	11005	SPINK5	HGNC:15464	ENSG00000133710	Netherton syndrome	MONDO:MONDO:0009735,MedGen:C0265962,OMIM:256500,Orphanet:634	256500	1987697	rs-1	RCV002776177	Microsatellite	Pathogenic	148120319	148120322	148120318	AAAAG	A	1	2	1	ENST00000256084.8	148063980-148064099;148065347-148065372;148070323-148070450;148072148-148072220;148086405-148086532;148088542-148088605;148089494-148089621;148091165-148091228;148094354-148094481;148095818-148095905;148097867-148097994;148099234-148099315;148100454-148100581;148101355-148101436;148101781-148101908;148104952-148105000;148107037-148107164;148108753-148108837;148111768-148111895;148112868-148112934;148114362-148114489;148116370-148116466;148118437-148118564;148118986-148119058;148120009-148120136;148120295-148120391;148123833-148123960;148124765-148124837;148125723-148125850;148126983-148127079;148131259-148131389;148133797-148133887;148136983-148137382	26/33	-	2536-2539	2471-2474	824-825	KE/X	-	frameshift_variant	frameshift_variant	HIGH	-17	-28	-14	-2	0.00	0.00	0.00	0.00	NA	No	No	Yes
NM_000487.6(ARSA):c.970A>T(p.Ile324Phe)	22	-1	2040444	410	ARSA	HGNC:713	ENSG00000100299	Metachromatic leukodystrophy	MONDO:MONDO:0018868,MedGen:C0023522,OMIM:250100,Orphanet:512	250100	1987797	rs-1	RCV002776250	single nucleotide variant	Pathogenic	50626163	50626163	50626163	T	A	1	2	1	ENST00000216124.10	50628152-50627556;50627406-50627166;50627052-50626834;50626760-50626591;50626278-50626154;50626063-50625936;50625681-50625579;50625464-50622754	5/8	-	1343	970	324	I/F	-	missense_variant	missense_variant	MODERATE	-15	0	6	-9	0.02	0.00	0.05	0.02	NA	No	No	Yes
NM_002778.4(PSAP):c.1050dup(p.Lys351fs)	10	-1	2040888	5660	PSAP	HGNC:9498	ENSG00000197746	Sphingolipid activator protein 1 deficiency	MONDO:MONDO:0009590,MedGen:C0268262,OMIM:249900,Orphanet:512	249900	1989545	rs-1	RCV002795722	Duplication	Pathogenic	71819855	71819856	71819855	T	TC	1	2	1	ENST00000394936.8	71851251-71851182;71834505-71834372;71831920-71831846;71831251-71831126;71829077-71828877;71828157-71828014;71825893-71825837;71822007-71821876;71820335-71820240;71819900-71819714;71819622-71819465;71819111-71819031;71818724-71818617;71817476-71816298	10/14	-	1079-1080	1049-1050	350	P/PX	-	frameshift_variant	frameshift_variant	HIGH	-	-	-	-	-	-	-	-	NA	No	No	Yes
NM_020779.4(WDR35):c.2701G>T(p.Glu901Ter)	2	-1	2041546	57539	WDR35	HGNC:29250	ENSG00000118965	Short-rib thoracic dysplasia 7 with or without polydactyly;Cranioectodermal dysplasia 2	MONDO:MONDO:0013569,MedGen:C3279792,OMIM:614091,Orphanet:498497,Orphanet:93271;MONDO:MONDO:0013323,MedGen:C3150874,OMIM:613610,Orphanet:1515	614091;613610	1978470	rs-1	RCV002775068	single nucleotide variant	Pathogenic	19932405	19932405	19932405	C	A	1	2	1	ENST00000281405.9	19990105-19989992;19989282-19989165;19982534-19982463;19980783-19980691;19978879-19978751;19975663-19975530;19974633-19974468;19973708-19973563;19969605-19969480;19966909-19966724;19960614-19960554;19953978-19953834;19951484-19951415;19948217-19948164;19946570-19946461;19945996-19945786;19941839-19941759;19938401-19938265;19937946-19937743;19936365-19936219;19935603-19935471;19933511-19933401;19932447-19932283;19931409-19931269;19930552-19930396;19914277-19914037;19913708-19910263	23/27	-	2791	2701	901	E/*	-	stop_gained	stop_gained	HIGH	-19	42	9	-22	0.45	0.07	0.00	0.00	NA	No	Yes	No
NM_012434.5(SLC17A5):c.916del(p.Tyr306fs)	6	-1	2041659	26503	SLC17A5	HGNC:10933	ENSG00000119899	Salla disease	MONDO:MONDO:0011449,MedGen:C1096903,OMIM:604369,Orphanet:309334,Orphanet:834	604369	1978583	rs-1	RCV002751057	Deletion	Pathogenic	73621866	73621866	73621865	TA	T	1	2	1	ENST00000355773.6	73653992-73653793;73644603-73644407;73641924-73641691;73638499-73638412;73636707-73636621;73635500-73635382;73621962-73621804;73615447-73615315;73610547-73610400;73600441-73600351;73595214-73593379	7/11	-	1022	916	306	Y/X	-	frameshift_variant	frameshift_variant	HIGH	-39	-36	39	-46	0.00	0.00	0.00	0.00	NA	No	No	Yes
NM_000027.4(AGA):c.375_378del(p.Thr125_Leu126insTer)	4	-1	2041811	175	AGA	HGNC:318	ENSG00000038002	Aspartylglucosaminuria	Human Phenotype Ontology:HP:0012068,MONDO:MONDO:0008830,MedGen:C0268225,OMIM:208400,Orphanet:93	208400	1980037	rs-1	RCV002756325	Deletion	Pathogenic	177439592	177439595	177439591	AAAGT	A	1	2	1	ENST00000264595.7	177442437-177442249;177440426-177440273;177439688-177439576;177438857-177438745;177437519-177437405;177436351-177436276;177434489-177434382;177433347-177433214;177431808-177430774	3/9	-	437-440	375-378	125-126	TL/X	-	frameshift_variant	frameshift_variant	HIGH	-2	-4	-2	28	0.00	0.00	0.04	0.00	NA	No	No	Yes
NM_152564.5(VPS13B):c.3234del(p.Phe1079fs)	8	1	2041985	157680	VPS13B	HGNC:2183	ENSG00000132549	Cohen syndrome	MONDO:MONDO:0008999,MedGen:C0265223,OMIM:216550,Orphanet:193	216550	1980213	rs-1	RCV002780194	Deletion	Pathogenic	99442424	99442424	99442423	TG	T	1	2	1	ENST00000357162.7	99013274-99013347;99013760-99013935;99038423-99038566;99096312-99096432;99102953-99103120;99111098-99111279;99115700-99115874;99121177-99121445;99134632-99134727;99135015-99135137;99135596-99135733;99136665-99136752;99142974-99143165;99147841-99148010;99156549-99156743;99170039-99170163;99192876-99193057;99274198-99274332;99275081-99275254;99384208-99384317;99391557-99391704;99431537-99431664;99442401-99442635;99467414-99467634;99481599-99481802;99501687-99501858;99502836-99502950;99507137-99507203;99511104-99511512;99520899-99521010;99556450-99556653;99575658-99575784;99577490-99577633;99641811-99642498;99661354-99661491;99699525-99699932;99717171-99717373;99720345-99720552;99720863-99721047;99766774-99766970;99776775-99776956;99778682-99779031;99784315-99784476;99809375-99809530;99817540-99817803;99818451-99818534;99818713-99818888;99819412-99819582;99819921-99820122;99821294-99821482;99823832-99823978;99832369-99832652;99835197-99835324;99835539-99835738;99848776-99848894;99853451-99854256;99859304-99859480;99861776-99861946;99868289-99868465;99870785-99870887;99871448-99871697;99875418-99877580	23/62	-	3337	3234	1078	V/X	-	frameshift_variant	frameshift_variant	HIGH	19	-22	12	19	0.27	0.01	0.00	0.00	NA	No	No	Yes
NM_001211.6(BUB1B):c.2848C>T(p.Gln950Ter)	15	1	2042119	701	BUB1B	HGNC:1149	ENSG00000156970	Mosaic variegated aneuploidy syndrome 1	MONDO:MONDO:0009759,MedGen:C1850343,OMIM:257300,Orphanet:1052	257300	1980347	rs-1	RCV002761264	single nucleotide variant	Pathogenic	40217665	40217665	40217665	C	T	1	2	1	ENST00000287598.11	40161069-40161255;40165053-40165196;40170062-40170121;40170537-40170681;40176477-40176673;40183714-40183883;40185165-40185379;40185551-40185642;40196545-40196774;40199615-40199727;40200244-40200359;40200931-40200980;40202405-40202465;40202589-40202694;40206184-40206458;40208637-40208770;40209635-40209775;40210110-40210210;40212499-40212648;40213332-40213474;40217496-40217667;40218456-40218562;40220564-40221123	21/23	-	3000	2848	950	Q/*	-	stop_gained,splice_region_variant	stop_gained	HIGH	-24	-45	6	2	0.00	0.00	0.00	0.00	NA	No	No	Yes
NM_024989.4(PGAP1):c.20del(p.Asn7fs)	2	-1	2042160	80055	PGAP1	HGNC:25712	ENSG00000197121	Intellectual disability, autosomal recessive 42	MONDO:MONDO:0014348,MedGen:C4014343,OMIM:615802,Orphanet:88616	615802	1980388	rs-1	RCV002761297	Deletion	Pathogenic	196926597	196926597	196926596	AT	A	1	2	1	ENST00000354764.9	196926707-196926470;196920150-196919997;196916593-196916418;196913053-196912882;196902742-196902585;196898369-196898317;196897197-196897131;196893245-196893140;196892401-196892346;196890911-196890828;196885880-196885834;196885475-196885424;196880153-196880076;196875821-196875746;196873758-196873685;196873579-196873528;196873026-196872960;196872549-196872441;196870979-196870941;196865080-196864987;196848037-196847947;196847200-196847003;196846017-196845882;196844574-196844524;196844075-196843888;196842825-196842721;196841372-196833004	1/27	-	111	20	7	N/X	NMD_escaping_variant	frameshift_variant	frameshift_variant	HIGH	3	-8	-22	5	0.00	0.00	0.00	0.00	NA	No	No	Yes
NM_182961.4(SYNE1):c.7691T>A(p.Leu2564Ter)	6	-1	2042243	23345	SYNE1	HGNC:17089	ENSG00000131018	Emery-Dreifuss muscular dystrophy 4, autosomal dominant;Autosomal recessive ataxia, Beauce type	MONDO:MONDO:0013071,MedGen:C2751807,OMIM:612998,Orphanet:261;MONDO:MONDO:0012549,MedGen:C1853116,OMIM:610743,Orphanet:88644	612998;610743	1981783	rs-1	RCV002766430	single nucleotide variant	Pathogenic	152395537	152395537	152395537	A	T	1	2	1	ENST00000367255.10	152637362-152637189;152636805-152636638;152628554-152628265;152540021-152539960;152526175-152526080;152520542-152520459;152511103-152511011;152510371-152510193;152505397-152505201;152502742-152502633;152498792-152498742;152488503-152488396;152484972-152484835;152483249-152483085;152472413-152472301;152471765-152471597;152466078-152465982;152465460-152465258;152463517-152463353;152462890-152462738;152461740-152461597;152458930-152458757;152456044-152455886;152455590-152455426;152453720-152453586;152451205-152451047;152450833-152450625;152449641-152449533;152447622-152447458;152444578-152444411;152442245-152442075;152441270-152441130;152436101-152435941;152433945-152433795;152430709-152430482;152430210-152430112;152428392-152428205;152427816-152427693;152425547-152425381;152419722-152419569;152417015-152416387;152413531-152413352;152409709-152409559;152409226-152409068;152407196-152407014;152404314-152404213;152401341-152401138;152399823-152399616;152398731-152398619;152396980-152396775;152395671-152395516;152391568-152391277;152390452-152390280;152387381-152387072;152385838-152385674;152381362-152381006;152376912-152376776;152376558-152376381;152373219-152373037;152369614-152369471;152369127-152368972;152367382-152367218;152365019-152364847;152362323-152362170;152359458-152359315;152358537-152358373;152354976-152354659;152353744-152353589;152353433-152353263;152352353-152352027;152350770-152350618;152350335-152350168;152347235-152347059;152344227-152344081;152339366-152339241;152337017-152336841;152334273-152334008;152331890-152329730;152326633-152326296;152326102-152325958;152325302-152325084;152323737-152323478;152321886-152321721;152321390-152321238;152319015-152318863;152318263-152318081;152316986-152316849;152310873-152310688;152310518-152310396;152310017-152309835;152308632-152308489;152302063-152301869;152300781-152300641;152294127-152293960;152293749-152293588;152284172-152283978;152281980-152281807;152278280-152278089;152269286-152269155;152268165-152268056;152262188-152262032;152256765-152256634;152255746-152255591;152255089-152254880;152249262-152249161;152244656-152244537;152242440-152242240;152239706-152239533;152236948-152236817;152236303-152236107;152234800-152234668;152233963-152233781;152232265-152232116;152231567-152231391;152230702-152230547;152225876-152225721;152224664-152224494;152221559-152221426;152221046-152220842;152219185-152219003;152218403-152218257;152215060-152214906;152213759-152213612;152211588-152211494;152208206-152207972;152206362-152206168;152201949-152201824;152189407-152189252;152180294-152180136;152176560-152176394;152164325-152164163;152156097-152155910;152155042-152154892;152152141-152151959;152151690-152151553;152149668-152149477;152148378-152148045;152143765-152143623;152141329-152141203;152140161-152139950;152136818-152136618;152135232-152135104;152133488-152133276;152132214-152132122;152130778-152130720;152122676-152121687	51/146	-	8256	7691	2564	L/*	-	stop_gained	stop_gained	HIGH	-	-	-	-	-	-	-	-	NA	No	Yes	No
NM_001352514.2(HLCS):c.1631del(p.Asp544fs)	21	-1	2042782	3141	HLCS	HGNC:4976	ENSG00000159267	Holocarboxylase synthetase deficiency	MONDO:MONDO:0009666,MedGen:C0268581,OMIM:253270,Orphanet:79242	253270	1983627	rs-1	RCV002770359	Deletion	Pathogenic/Likely pathogenic	36897121	36897121	36897120	AT	A	2	2	1	ENST00000674895.3	36966669-36966444;36962170-36962036;36938994-36938832;36937392-36936449;36930433-36930251;36897131-36896860;36767285-36767218;36765172-36765012;36759841-36759727;36756755-36756542;36754417-36748626	6/11	-	1662	1631	544	D/X	-	frameshift_variant	frameshift_variant	HIGH	18	11	3	4	0.00	0.02	0.00	0.00	NA	No	No	Yes
NM_000481.4(AMT):c.965_966del(p.Gly322fs)	3	-1	2042796	275	AMT	HGNC:473	ENSG00000145020	Non-ketotic hyperglycinemia	Human Phenotype Ontology:HP:0008288,MONDO:MONDO:0011612,MedGen:C0751748,OMIM:605899,Orphanet:407	605899	1983641	rs-1	RCV002756630	Deletion	Pathogenic	49417885	49417886	49417884	ACC	A	1	2	1	ENST00000273588.9	49422473-49422361;49422271-49422104;49421572-49421492;49420342-49420211;49419788-49419710;49419405-49419260;49419151-49418971;49417973-49417818;49417718-49416778	8/9	-	988-989	965-966	322	G/X	-	frameshift_variant	frameshift_variant	HIGH	32	48	-7	48	0.00	0.00	0.00	0.00	NA	No	No	Yes
NM_058216.3(RAD51C):c.1030C>T(p.Gln344Ter)	17	1	2042966	5889	RAD51C	HGNC:9820	ENSG00000108384	Fanconi anemia complementation group O	MONDO:MONDO:0013248,MedGen:C3150653,OMIM:613390,Orphanet:84	613390	1983811	rs-1	RCV002770456	single nucleotide variant	Likely pathogenic	58734121	58734121	58734121	C	T	1	2	1	ENST00000337432.9	58692602-58692788;58694931-58695189;58696693-58696859;58703196-58703329;58709859-58709990;58720746-58720812;58724040-58724100;58732484-58732544;58734118-58735611	9/9	-	1072	1030	344	Q/*	NMD_escaping_variant	stop_gained	stop_gained	HIGH	49	-3	-3	11	0.01	0.18	0.00	0.00	NA	No	No	No
NM_001378454.1(ALMS1):c.5825C>G(p.Ser1942Ter)	2	1	2043125	7840	ALMS1	HGNC:428	ENSG00000116127	Alstrom syndrome	MONDO:MONDO:0008763,MedGen:C0268425,OMIM:203800,Orphanet:64	203800	1985273	rs-1	RCV002761722	single nucleotide variant	Pathogenic	73452352	73452352	73452352	C	G	1	2	1	ENST00000613296.6	73385836-73386192;73408622-73408747;73419123-73419318;73422857-73422974;73424430-73424902;73426453-73426553;73432198-73432291;73447960-73454067;73455162-73455295;73489634-73491498;73519775-73520016;73534824-73534949;73550267-73550437;73557220-73557354;73558972-73559142;73572262-73573424;73599401-73599521;73600678-73600881;73601195-73601436;73602185-73602368;73603241-73603304;73608475-73608574;73609568-73609916	8/23	-	5858	5825	1942	S/*	-	stop_gained	stop_gained	HIGH	-45	38	35	-46	0.00	0.00	0.00	0.00	NA	No	No	Yes
NM_000046.5(ARSB):c.1418G>A(p.Trp473Ter)	5	-1	2043141	411	ARSB	HGNC:714	ENSG00000113273	Mucopolysaccharidosis type 6	MONDO:MONDO:0009661,MedGen:C0026709,OMIM:253200,Orphanet:583	253200	1985289	rs-1	RCV002800495	single nucleotide variant	Pathogenic	78780581	78780581	78780581	C	T	1	2	1	ENST00000264914.10	78985310-78984937;78969192-78969006;78964606-78964416;78955502-78955295;78885827-78885584;78839426-78839356;78781974-78781852;78780662-78777209	8/8	-	1480	1418	473	W/*	NMD_escaping_variant	stop_gained	stop_gained	HIGH	-2	21	-8	21	0.00	0.00	0.00	0.00	NA	No	No	No
NM_182961.4(SYNE1):c.24001_24002del(p.Trp8001fs)	6	-1	2043163	23345	SYNE1	HGNC:17089	ENSG00000131018	Autosomal recessive ataxia, Beauce type;Emery-Dreifuss muscular dystrophy 4, autosomal dominant	MONDO:MONDO:0012549,MedGen:C1853116,OMIM:610743,Orphanet:88644;MONDO:MONDO:0013071,MedGen:C2751807,OMIM:612998,Orphanet:261	610743;612998	1985311	rs-1	RCV002780651	Microsatellite	Pathogenic	152155019	152155020	152155018	CCA	C	1	2	1	ENST00000367255.10	152637362-152637189;152636805-152636638;152628554-152628265;152540021-152539960;152526175-152526080;152520542-152520459;152511103-152511011;152510371-152510193;152505397-152505201;152502742-152502633;152498792-152498742;152488503-152488396;152484972-152484835;152483249-152483085;152472413-152472301;152471765-152471597;152466078-152465982;152465460-152465258;152463517-152463353;152462890-152462738;152461740-152461597;152458930-152458757;152456044-152455886;152455590-152455426;152453720-152453586;152451205-152451047;152450833-152450625;152449641-152449533;152447622-152447458;152444578-152444411;152442245-152442075;152441270-152441130;152436101-152435941;152433945-152433795;152430709-152430482;152430210-152430112;152428392-152428205;152427816-152427693;152425547-152425381;152419722-152419569;152417015-152416387;152413531-152413352;152409709-152409559;152409226-152409068;152407196-152407014;152404314-152404213;152401341-152401138;152399823-152399616;152398731-152398619;152396980-152396775;152395671-152395516;152391568-152391277;152390452-152390280;152387381-152387072;152385838-152385674;152381362-152381006;152376912-152376776;152376558-152376381;152373219-152373037;152369614-152369471;152369127-152368972;152367382-152367218;152365019-152364847;152362323-152362170;152359458-152359315;152358537-152358373;152354976-152354659;152353744-152353589;152353433-152353263;152352353-152352027;152350770-152350618;152350335-152350168;152347235-152347059;152344227-152344081;152339366-152339241;152337017-152336841;152334273-152334008;152331890-152329730;152326633-152326296;152326102-152325958;152325302-152325084;152323737-152323478;152321886-152321721;152321390-152321238;152319015-152318863;152318263-152318081;152316986-152316849;152310873-152310688;152310518-152310396;152310017-152309835;152308632-152308489;152302063-152301869;152300781-152300641;152294127-152293960;152293749-152293588;152284172-152283978;152281980-152281807;152278280-152278089;152269286-152269155;152268165-152268056;152262188-152262032;152256765-152256634;152255746-152255591;152255089-152254880;152249262-152249161;152244656-152244537;152242440-152242240;152239706-152239533;152236948-152236817;152236303-152236107;152234800-152234668;152233963-152233781;152232265-152232116;152231567-152231391;152230702-152230547;152225876-152225721;152224664-152224494;152221559-152221426;152221046-152220842;152219185-152219003;152218403-152218257;152215060-152214906;152213759-152213612;152211588-152211494;152208206-152207972;152206362-152206168;152201949-152201824;152189407-152189252;152180294-152180136;152176560-152176394;152164325-152164163;152156097-152155910;152155042-152154892;152152141-152151959;152151690-152151553;152149668-152149477;152148378-152148045;152143765-152143623;152141329-152141203;152140161-152139950;152136818-152136618;152135232-152135104;152133488-152133276;152132214-152132122;152130778-152130720;152122676-152121687	133/146	-	24566-24567	24001-24002	8001	W/X	-	frameshift_variant	frameshift_variant	HIGH	-	-	-	-	-	-	-	-	NA	No	No	No
NM_152617.4(RNF168):c.559-1_560del	3	-1	2043273	165918	RNF168	HGNC:26661	ENSG00000163961	RIDDLE syndrome|not provided	MONDO:MONDO:0012764,MedGen:C2677792,OMIM:611943,Orphanet:420741|MedGen:CN517202	611943	1985421	rs-1	RCV003147787|RCV002780736	Microsatellite	Likely pathogenic	196483890	196483892	196483889	GTTC	G	2	2	1	ENST00000318037.3	196503768-196502873;196488683-196488607;196487578-196487399;196483891-196483770;196475312-196475231;196472772-196468783	4/6	3/5	?-1155	?-560	?-187	-	-	splice_acceptor_variant,coding_sequence_variant	splice_region_variant	HIGH	-46	1	-14	1	0.28	0.92	0.00	0.00	NA	No	No	Yes
NM_000520.6(HEXA):c.1526+1G>A	15	-1	2043333	3073	HEXA	HGNC:4878	ENSG00000213614	Tay-Sachs disease	MONDO:MONDO:0010100,MedGen:C0039373,OMIM:272800,Orphanet:845	272800	1985481	rs-1	RCV002780783	single nucleotide variant	Pathogenic	72345445	72345445	72345445	C	T	1	2	1	ENST00000268097.10	72376014-72375720;72356617-72356525;72355624-72355559;72353737-72353691;72353178-72353068;72351234-72351133;72350650-72350518;72349259-72349079;72348134-72348048;72347758-72347686;72346710-72346527;72346325-72346235;72345550-72345446;72344140-72340924	-	13/13	-	-	-	-	-	splice_donor_variant	splice_donor_variant	HIGH	2	1	32	1	0.00	0.00	0.00	0.93	NA	No	No	Yes
NM_152564.5(VPS13B):c.3032_3033del(p.Tyr1011fs)	8	1	2043389	157680	VPS13B	HGNC:2183	ENSG00000132549	Cohen syndrome	MONDO:MONDO:0008999,MedGen:C0265223,OMIM:216550,Orphanet:193	216550	1985537	rs-1	RCV002780826	Microsatellite	Pathogenic	99391652	99391653	99391651	CAT	C	1	2	1	ENST00000357162.7	99013274-99013347;99013760-99013935;99038423-99038566;99096312-99096432;99102953-99103120;99111098-99111279;99115700-99115874;99121177-99121445;99134632-99134727;99135015-99135137;99135596-99135733;99136665-99136752;99142974-99143165;99147841-99148010;99156549-99156743;99170039-99170163;99192876-99193057;99274198-99274332;99275081-99275254;99384208-99384317;99391557-99391704;99431537-99431664;99442401-99442635;99467414-99467634;99481599-99481802;99501687-99501858;99502836-99502950;99507137-99507203;99511104-99511512;99520899-99521010;99556450-99556653;99575658-99575784;99577490-99577633;99641811-99642498;99661354-99661491;99699525-99699932;99717171-99717373;99720345-99720552;99720863-99721047;99766774-99766970;99776775-99776956;99778682-99779031;99784315-99784476;99809375-99809530;99817540-99817803;99818451-99818534;99818713-99818888;99819412-99819582;99819921-99820122;99821294-99821482;99823832-99823978;99832369-99832652;99835197-99835324;99835539-99835738;99848776-99848894;99853451-99854256;99859304-99859480;99861776-99861946;99868289-99868465;99870785-99870887;99871448-99871697;99875418-99877580	21/62	-	3135-3136	3032-3033	1011	Y/X	-	frameshift_variant	frameshift_variant	HIGH	-6	26	44	-40	0.00	0.00	0.00	0.00	NA	No	No	Yes
NM_003900.5(SQSTM1):c.205+2T>C	5	1	2043498	8878	SQSTM1	HGNC:11280	ENSG00000161011	Frontotemporal dementia and/or amyotrophic lateral sclerosis 1;Paget disease of bone 2, early-onset	MONDO:MONDO:0007105,MedGen:C3888102,OMIM:105550,Orphanet:275872;MONDO:MONDO:0011183,MedGen:C4085251,OMIM:602080	105550;602080	1985646	rs-1	RCV002780902	single nucleotide variant	Likely pathogenic	179821143	179821143	179821143	T	C	1	2	1	ENST00000389805.9	179820905-179821141;179822958-179823053;179823858-179824087;179824182-179824323;179825146-179825226;179833032-179833246;179833587-179833782;179836436-179838078	-	1/7	-	-	-	-	-	splice_donor_variant	splice_donor_variant	HIGH	-14	-13	-15	-2	0.00	0.00	0.01	0.98	NA	No	No	No
NM_001244008.2(KIF1A):c.266A>T(p.Tyr89Phe)	2	-1	2043848	547	KIF1A	HGNC:888	ENSG00000130294	Neuropathy, hereditary sensory, type 2C;Intellectual disability, autosomal dominant 9;Hereditary spastic paraplegia 30	MONDO:MONDO:0013634,MedGen:C3280168,OMIM:614213,Orphanet:970;MONDO:MONDO:0013656,MedGen:C5393830,OMIM:614255;MONDO:MONDO:0012476,MedGen:C5235139,OMIM:610357,Orphanet:101010	614213;614255;610357	1987306	rs-1	RCV002805730	single nucleotide variant	Likely pathogenic	240788148	240788148	240788148	T	A	1	2	1	ENST00000498729.9	240820219-240820122;240797812-240797647;240789312-240789236;240788230-240788051;240787316-240787251;240786513-240786335;240785100-240784989;240783816-240783739;240783109-240783044;240782607-240782590;240775926-240775851;240774261-240774183;240773256-240773114;240772596-240772570;240771104-240770971;240769706-240769627;240769208-240769133;240767345-240767266;240767021-240766915;240765793-240765710;240763346-240763166;240763091-240763019;240762812-240762719;240761377-240761229;240760843-240760665;240758497-240758360;240757594-240757319;240750547-240750429;240747321-240747236;240746177-240746039;240745909-240745738;240745517-240745427;240744060-240743942;240742984-240742929;240741377-240741269;240740364-240740298;240740142-240740058;240737168-240737063;240726940-240726826;240725404-240725271;240724036-240723975;240723558-240723413;240722656-240722456;240721884-240721807;240721038-240720914;240719926-240719774;240719198-240719006;240718168-240718050;240717406-240713767	4/49	-	424	266	89	Y/F	-	missense_variant	missense_variant	MODERATE	-29	-4	-38	-4	0.00	0.00	0.00	0.00	NA	No	No	Yes
NM_003072.5(SMARCA4):c.2681C>G(p.Thr894Arg)	19	1	2044544	6597	SMARCA4	HGNC:11100	ENSG00000127616	Rhabdoid tumor predisposition syndrome 2	MONDO:MONDO:0013224,MedGen:C2750074,OMIM:613325,Orphanet:231108,Orphanet:69077	613325	1990605	rs-1	RCV002800999	single nucleotide variant	Likely pathogenic	11021789	11021789	11021789	C	G	1	2	1	ENST00000344626.10	10961030-10961174;10984121-10984373;10985273-10985405;10986189-10986593;10986905-10987003;10987666-10987924;10989317-10989443;10991150-10991323;10994828-10995001;10996213-10996380;10996494-10996544;11003029-11003159;11003340-11003397;11007902-11008023;11010381-11010531;11012949-11013112;11018957-11019023;11019591-11019701;11021725-11021967;11023518-11023631;11024331-11024438;11025422-11025508;11026300-11026346;11027784-11027950;11030730-11030893;11033290-11033517;11033767-11033865;11034123-11034200;11034914-11035132;11041307-11041560;11058255-11058363;11058788-11058889;11059753-11059885;11060045-11060187;11061784-11062273	19/35	-	2857	2681	894	T/R	-	missense_variant	missense_variant	MODERATE	0	-4	0	4	0.00	0.00	0.00	0.00	NA	No	No	No
NM_025137.4(SPG11):c.5335del(p.Ala1779fs)	15	-1	2044619	80208	SPG11	HGNC:11226	ENSG00000104133	Hereditary spastic paraplegia 11	MONDO:MONDO:0011445,MedGen:C1858479,OMIM:604360,Orphanet:2822	604360	1990680	rs-1	RCV002771412	Deletion	Pathogenic	44584345	44584345	44584344	GC	G	1	2	1	ENST00000261866.12	44663662-44663391;44660616-44660432;44659303-44659079;44657296-44657095;44652266-44652129;44651939-44651491;44649011-44648866;44633637-44633505;44629388-44629233;44628844-44628669;44626507-44626331;44622799-44622728;44622347-44622220;44621934-44621759;44620403-44620190;44615566-44615363;44613536-44613430;44610985-44610840;44608605-44608444;44606091-44606025;44600632-44600467;44598836-44598631;44598373-44598265;44596943-44596784;44596355-44596083;44595459-44595259;44592438-44592331;44589414-44589252;44585850-44585636;44584558-44583814;44575041-44574902;44573745-44573547;44572820-44572683;44570658-44570525;44569505-44569398;44567592-44567424;44566305-44566217;44566009-44565854;44564698-44564547;44563301-44562696	30/40	-	5350	5335	1779	A/X	-	frameshift_variant	frameshift_variant	HIGH	-4	50	-4	1	0.01	0.00	0.00	0.00	NA	No	No	Yes
NM_025243.4(SLC19A3):c.151-1G>C	2	-1	2044711	80704	SLC19A3	HGNC:16266	ENSG00000135917	Biotin-responsive basal ganglia disease	MONDO:MONDO:0011841,MedGen:C1843807,OMIM:607483,Orphanet:199348,Orphanet:65284	607483	1990772	rs-1	RCV002805831	single nucleotide variant	Likely pathogenic	227699565	227699565	227699565	C	G	1	2	1	ENST00000644224.2	227718028-227717943;227702320-227702169;227699564-227698736;227696081-227695889;227688307-227688166;227687573-227683763	-	2/5	-	-	-	-	-	splice_acceptor_variant	splice_acceptor_variant	HIGH	44	-1	46	-5	0.00	0.94	0.00	0.00	NA	No	No	Yes
NM_005908.4(MANBA):c.1156_1157del(p.Thr386fs)	4	-1	2045104	4126	MANBA	HGNC:6831	ENSG00000109323	Beta-D-mannosidosis	MONDO:MONDO:0009562,MedGen:C4048196,OMIM:248510,Orphanet:118	248510	1978132	rs-1	RCV002741680	Deletion	Pathogenic	102671354	102671355	102671353	AGT	A	1	2	1	ENST00000647097.2	102760968-102760718;102726683-102726589;102723967-102723862;102723041-102722871;102714561-102714438;102690771-102690596;102689684-102689574;102674070-102673919;102671398-102671281;102669049-102668963;102664852-102664685;102657900-102657682;102650701-102650537;102639857-102639713;102636007-102635865;102635045-102634788;102632281-102630770	9/17	-	1230-1231	1156-1157	386	T/X	-	frameshift_variant	frameshift_variant	HIGH	-17	26	46	26	0.00	0.00	0.00	0.00	NA	No	No	Yes
NM_014252.4(SLC25A15):c.97del(p.Thr32_Met33insTer)	13	1	2045158	10166	SLC25A15	HGNC:10985	ENSG00000102743	Hyperornithinemia-hyperammonemia-homocitrullinuria syndrome	MONDO:MONDO:0009393,MedGen:C0268540,OMIM:238970,Orphanet:415	238970	1978187	rs-1	RCV002741706	Deletion	Pathogenic	40799097	40799097	40799096	CA	C	1	2	1	ENST00000338625.9	40789611-40789663;40793158-40793281;40799057-40799315;40805118-40805255;40807294-40807463;40808438-40808596;40809543-40812460	3/7	-	219	97	33	M/X	NMD_escaping_variant	frameshift_variant	frameshift_variant	HIGH	-11	-40	-38	2	0.02	0.05	0.00	0.00	NA	No	No	Yes
NM_001244008.2(KIF1A):c.79A>G(p.Ile27Val)	2	-1	2045170	547	KIF1A	HGNC:888	ENSG00000130294	Neuropathy, hereditary sensory, type 2C;Intellectual disability, autosomal dominant 9;Hereditary spastic paraplegia 30	MONDO:MONDO:0013634,MedGen:C3280168,OMIM:614213,Orphanet:970;MONDO:MONDO:0013656,MedGen:C5393830,OMIM:614255;MONDO:MONDO:0012476,MedGen:C5235139,OMIM:610357,Orphanet:101010	614213;614255;610357	1978199	rs-1	RCV002774998	single nucleotide variant	Likely pathogenic	240797674	240797674	240797674	T	C	1	2	1	ENST00000498729.9	240820219-240820122;240797812-240797647;240789312-240789236;240788230-240788051;240787316-240787251;240786513-240786335;240785100-240784989;240783816-240783739;240783109-240783044;240782607-240782590;240775926-240775851;240774261-240774183;240773256-240773114;240772596-240772570;240771104-240770971;240769706-240769627;240769208-240769133;240767345-240767266;240767021-240766915;240765793-240765710;240763346-240763166;240763091-240763019;240762812-240762719;240761377-240761229;240760843-240760665;240758497-240758360;240757594-240757319;240750547-240750429;240747321-240747236;240746177-240746039;240745909-240745738;240745517-240745427;240744060-240743942;240742984-240742929;240741377-240741269;240740364-240740298;240740142-240740058;240737168-240737063;240726940-240726826;240725404-240725271;240724036-240723975;240723558-240723413;240722656-240722456;240721884-240721807;240721038-240720914;240719926-240719774;240719198-240719006;240718168-240718050;240717406-240713767	2/49	-	237	79	27	I/V	-	missense_variant	missense_variant	MODERATE	5	-2	5	-27	0.00	0.00	0.00	0.00	NA	No	No	Yes
NM_001378454.1(ALMS1):c.2110C>T(p.Gln704Ter)	2	1	2045207	7840	ALMS1	HGNC:428	ENSG00000116127	Alstrom syndrome	MONDO:MONDO:0008763,MedGen:C0268425,OMIM:203800,Orphanet:64	203800	1978236	rs-1	RCV002741731	single nucleotide variant	Pathogenic	73448637	73448637	73448637	C	T	1	2	1	ENST00000613296.6	73385836-73386192;73408622-73408747;73419123-73419318;73422857-73422974;73424430-73424902;73426453-73426553;73432198-73432291;73447960-73454067;73455162-73455295;73489634-73491498;73519775-73520016;73534824-73534949;73550267-73550437;73557220-73557354;73558972-73559142;73572262-73573424;73599401-73599521;73600678-73600881;73601195-73601436;73602185-73602368;73603241-73603304;73608475-73608574;73609568-73609916	8/23	-	2143	2110	704	Q/*	-	stop_gained	stop_gained	HIGH	47	3	-2	20	0.00	0.00	0.00	0.00	NA	No	No	Yes
NM_000528.4(MAN2B1):c.1027-1G>C	19	-1	2045241	4125	MAN2B1	HGNC:6826	ENSG00000104774	Deficiency of alpha-mannosidase	MONDO:MONDO:0009561,MedGen:C0024748,OMIM:248500,Orphanet:61	248500	1978270	rs-1	RCV002775018	single nucleotide variant	Likely pathogenic	12658511	12658511	12658511	C	G	1	2	1	ENST00000456935.7	12666742-12666543;12665805-12665703;12665525-12665352;12664985-12664792;12663835-12663703;12663462-12663317;12661376-12661260;12658510-12658428;12658344-12658224;12658141-12658063;12657555-12657446;12657056-12656949;12656687-12656571;12655879-12655694;12652460-12652363;12652270-12652153;12650222-12650104;12650014-12649913;12649428-12649341;12649216-12649136;12648402-12648175;12647598-12647443;12647335-12647233;12646732-12646512	-	7/23	-	-	-	-	-	splice_acceptor_variant	splice_acceptor_variant	HIGH	2	-1	2	-1	0.01	0.60	0.00	0.00	NA	Yes	No	Yes
NM_000182.5(HADHA):c.2000+1G>A	2	-1	2045269	3030	HADHA	HGNC:4801	ENSG00000084754	Mitochondrial trifunctional protein deficiency;Long chain 3-hydroxyacyl-CoA dehydrogenase deficiency	MONDO:MONDO:0012172,MedGen:C1969443,OMIM:609015,Orphanet:746;MONDO:MONDO:0012173,MedGen:C3711645,OMIM:609016,Orphanet:5	609016;609015	1979591	rs-1	RCV002755980	single nucleotide variant	Pathogenic	26192309	26192309	26192309	C	T	1	2	1	ENST00000380649.8	26244632-26244530;26239143-26239102;26239004-26238934;26236988-26236855;26234355-26234217;26232279-26232160;26230294-26230192;26215175-26215053;26214561-26214443;26212626-26212570;26209889-26209780;26204196-26204062;26201320-26201149;26197777-26197691;26195232-26195092;26194638-26194570;26193772-26193577;26192424-26192310;26191628-26191483;26191395-26190635	-	18/19	-	-	-	-	-	splice_donor_variant	splice_donor_variant	HIGH	-49	39	3	1	0.00	0.00	0.06	1.00	NA	Yes	No	Yes
NM_000487.6(ARSA):c.122A>G(p.Tyr41Cys)	22	-1	2045348	410	ARSA	HGNC:713	ENSG00000100299	Metachromatic leukodystrophy	MONDO:MONDO:0018868,MedGen:C0023522,OMIM:250100,Orphanet:512	250100	1979670	rs-1	RCV002756041	single nucleotide variant	Likely pathogenic	50627658	50627658	50627658	T	C	1	2	1	ENST00000216124.10	50628152-50627556;50627406-50627166;50627052-50626834;50626760-50626591;50626278-50626154;50626063-50625936;50625681-50625579;50625464-50622754	1/8	-	495	122	41	Y/C	-	missense_variant	missense_variant	MODERATE	20	-13	1	47	0.00	0.00	0.00	0.00	NA	No	No	Yes
NM_012123.4(MTO1):c.1136del(p.Gly379fs)	6	1	2045549	25821	MTO1	HGNC:19261	ENSG00000135297	Mitochondrial hypertrophic cardiomyopathy with lactic acidosis due to MTO1 deficiency	MONDO:MONDO:0013865,MedGen:C4749921,OMIM:614702,Orphanet:314637	614702	1979871	rs-1	RCV002756194	Deletion	Pathogenic	73480680	73480680	73480679	CG	C	1	2	1	ENST00000498286.6	73461737-73462071;73466209-73466408;73466489-73466606;73473365-73473654;73479732-73479844;73479936-73480126;73480675-73480805;73482040-73482244;73482449-73482620;73492234-73492352;73497736-73497896;73500574-73509236	7/12	-	1254	1136	379	G/X	-	frameshift_variant	frameshift_variant	HIGH	22	33	22	0	0.00	0.00	0.00	0.00	NA	No	No	Yes
NM_052845.4(MMAB):c.649dup(p.Ser217fs)	12	-1	2045576	326625	MMAB	HGNC:19331	ENSG00000139428	Methylmalonic aciduria, cblB type	MONDO:MONDO:0009614,MedGen:C1855102,OMIM:251110,Orphanet:28,Orphanet:79311	251110	1979899	rs-1	RCV002756216	Duplication	Pathogenic	109557131	109557132	109557131	C	CT	1	2	1	ENST00000545712.7	109573504-109573347;109571710-109571649;109568863-109568770;109565176-109565119;109561852-109561780;109561517-109561420;109561104-109561040;109559155-109559096;109557136-109553715	9/9	-	672-673	648-649	216-217	-/X	NMD_escaping_variant	frameshift_variant	frameshift_variant	HIGH	-	-	-	-	-	-	-	-	NA	No	No	Yes
NM_016373.4(WWOX):c.1A>C(p.Met1Leu)	16	1	2045607	51741	WWOX	HGNC:12799	ENSG00000186153	Autosomal recessive spinocerebellar ataxia 12;Developmental and epileptic encephalopathy, 1	MONDO:MONDO:0013687,MedGen:C3280452,OMIM:614322,Orphanet:284282;MONDO:MONDO:0010632,MedGen:C3463992,OMIM:308350	614322;308350	1979930	rs-1	RCV002780125	single nucleotide variant	Pathogenic	78099779	78099779	78099779	A	C	1	2	1	ENST00000566780.6	78099654-78099885;78108423-78108487;78109778-78109835;78114976-78115154;78164183-78164289;78386860-78386948;78424870-78425055;78432488-78432752;79211608-79212667	1/9	-	126	1	1	M/L	-	start_lost	start_lost	HIGH	41	-18	-19	39	0.00	0.00	0.00	0.00	NA	No	No	Yes
NM_000302.4(PLOD1):c.331del(p.Arg111fs)	1	1	2045683	5351	PLOD1	HGNC:9081	ENSG00000083444	Ehlers-Danlos syndrome, kyphoscoliotic type 1	MONDO:MONDO:0016002,MedGen:C0268342,OMIM:225400,Orphanet:1900	225400	1980006	rs-1	RCV002780144	Deletion	Pathogenic	11950382	11950382	11950381	GC	G	1	2	1	ENST00000196061.5	11934717-11934855;11947976-11948067;11949773-11949906;11950357-11950520;11952623-11952735;11954830-11954893;11956917-11957014;11957842-11957943;11958516-11958647;11960646-11960767;11963532-11963636;11964175-11964300;11964644-11964785;11965480-11965593;11966251-11966316;11966987-11967091;11970670-11970816;11972872-11972997;11974653-11975537	4/19	-	394	331	111	R/X	-	frameshift_variant	frameshift_variant	HIGH	16	-27	-2	39	0.00	0.00	0.00	0.00	NA	No	No	No
NM_001042492.3(NF1):c.7646C>G(p.Ser2549Ter)	17	1	2046168	4763	NF1	HGNC:7765	ENSG00000196712	Neurofibromatosis, type 1	MONDO:MONDO:0018975,MedGen:C0027831,OMIM:162200,Orphanet:636	162200	1983108	rs-1	RCV002770082	single nucleotide variant	Pathogenic	31356490	31356490	31356490	C	G	1	2	1	ENST00000358273.9	31094977-31095369;31155983-31156126;31159010-31159093;31163186-31163376;31169891-31169997;31181422-31181489;31181710-31181785;31182508-31182665;31200422-31200595;31201037-31201159;31201411-31201485;31206240-31206371;31214451-31214585;31219005-31219118;31221850-31221929;31223444-31223567;31225095-31225250;31226435-31226684;31227218-31227291;31227523-31227606;31229025-31229465;31229835-31229974;31230260-31230382;31230842-31230925;31232073-31232189;31232700-31232881;31233002-31233213;31235611-31235772;31235918-31236021;31248984-31249119;31252938-31253000;31258344-31258502;31259032-31259129;31260369-31260515;31261711-31261857;31265229-31265339;31325820-31326252;31327499-31327839;31330296-31330498;31334838-31335031;31336333-31336473;31336635-31336914;31337368-31337582;31337819-31337880;31338025-31338139;31338704-31338805;31340505-31340645;31343009-31343135;31349120-31349251;31350183-31350318;31352257-31352414;31356460-31356582;31356960-31357090;31357269-31357369;31358480-31358622;31358969-31359015;31360487-31360703;31374013-31377675	52/58	-	7979	7646	2549	S/*	-	stop_gained	stop_gained	HIGH	10	-30	-3	21	0.00	0.05	0.00	0.00	NA	No	Yes	Yes
NM_000277.3(PAH):c.515A>G(p.Gln172Arg)	12	-1	2046170	5053	PAH	HGNC:8582	ENSG00000171759	Phenylketonuria	MONDO:MONDO:0009861,MedGen:C0031485,OMIM:261600,Orphanet:716	261600	1983110	rs-1	RCV002795207	single nucleotide variant	Likely pathogenic	102855327	102855327	102855327	T	C	1	2	1	ENST00000553106.6	102917244-102917071;102912898-102912791;102894918-102894735;102877550-102877462;102866663-102866596;102855332-102855136;102852950-102852815;102851756-102851687;102846951-102846895;102844431-102844336;102843779-102843646;102840515-102840400;102839218-102836889	6/13	-	629	515	172	Q/R	-	missense_variant	missense_variant	MODERATE	5	-2	-18	-2	0.00	0.00	0.00	0.00	NA	No	No	Yes
NM_006950.3(SYN1):c.954G>T(p.Lys318Asn)	X	1	1692434	6853	SYN1	HGNC:11494	ENSG00000078061	X-linked epilepsy-learning disabilities-behavior disorders syndrome	MONDO:MONDO:0010339,MedGen:C1845343,OMIM:300491,Orphanet:85294	300491	1700038	rs-1	RCV002508162	single nucleotide variant	Likely pathogenic	47576524	47576524	47576524	C	A	1	2	1	ENST00000295987.13	47619857-47619352;47607198-47607141;47607036-47606945;47605379-47605223;47605067-47604978;47577501-47577439;47576640-47576498;47576406-47576332;47576233-47576131;47575274-47575128;47574775-47574688;47574590-47574002;47572999-47571901	-	-	-	-	-	-	-	downstream_gene_variant	downstream_gene_variant	MODIFIER	-	-	-	-	-	-	-	-	NA	No	No	Yes
NM_001101426.4(CRPPA):c.79_80del(p.Thr27fs)	7	-1	2046402	729920	CRPPA	HGNC:37276	ENSG00000214960	Muscular dystrophy-dystroglycanopathy (congenital with brain and eye anomalies), type a, 7;Autosomal recessive limb-girdle muscular dystrophy type 2U	MONDO:MONDO:0013835,MedGen:C3553330,OMIM:614643,Orphanet:899;MONDO:MONDO:0014474,MedGen:C5190987,OMIM:616052,Orphanet:352479	614643;616052	1983342	rs-1	RCV002770214	Microsatellite	Pathogenic	16421243	16421244	16421242	CGT	C	1	2	1	ENST00000407010.7	16421538-16421066;16406337-16406061;16376241-16376092;16308627-16308523;16301466-16301421;16278226-16278129;16259012-16258920;16258482-16258390;16216197-16216066;16091799-16087525	1/10	-	295-296	79-80	27	T/X	NMD_escaping_variant	frameshift_variant	frameshift_variant	HIGH	-	-	-	-	-	-	-	-	NA	No	No	Yes
NM_206937.2(LIG4):c.2317C>T(p.Gln773Ter)	13	-1	2046416	3981	LIG4	HGNC:6601	ENSG00000174405	DNA ligase IV deficiency	MONDO:MONDO:0011686,MedGen:C1847827,OMIM:606593,Orphanet:99812	606593	1983356	rs-1	RCV002770223	single nucleotide variant	Pathogenic	108208952	108208952	108208952	G	A	1	2	1	ENST00000442234.6	108215536-108215484;108214610-108214538;108211296-108207442	3/3	-	2471	2317	773	Q/*	NMD_escaping_variant	stop_gained	stop_gained	HIGH	-22	8	47	-11	0.00	0.00	0.00	0.00	NA	No	No	Yes
NM_172250.3(MMAA):c.832G>A(p.Gly278Ser)	4	1	2046921	166785	MMAA	HGNC:18871	ENSG00000151611	Methylmalonic aciduria, cblA type	MONDO:MONDO:0009613,MedGen:C1855109,OMIM:251100,Orphanet:28,Orphanet:79310	251100	1985168	rs-1	RCV002780566	single nucleotide variant	Likely pathogenic	145654006	145654006	145654006	G	A	1	2	1	ENST00000649156.2	145619385-145619407;145639075-145639578;145642363-145642485;145645986-145646156;145651062-145651147;145653994-145654143;145655147-145660033	6/7	-	920	832	278	G/S	-	missense_variant	missense_variant	MODERATE	-1	12	23	0	0.01	0.00	0.00	0.00	NA	No	No	Yes
NM_000170.3(GLDC):c.708_709del(p.Ala237fs)	9	-1	2046929	2731	GLDC	HGNC:4313	ENSG00000178445	Non-ketotic hyperglycinemia	Human Phenotype Ontology:HP:0008288,MONDO:MONDO:0011612,MedGen:C0751748,OMIM:605899,Orphanet:407	605899	1985176	rs-1	RCV002800471	Deletion	Pathogenic	6606596	6606597	6606595	GCT	G	1	2	1	ENST00000321612.8	6645729-6645245;6644692-6644614;6620319-6620184;6610356-6610192;6606669-6606592;6605278-6605131;6604784-6604588;6602205-6602109;6595119-6595014;6592990-6592851;6592223-6592143;6589292-6589195;6588702-6588618;6588442-6588401;6587283-6587141;6565429-6565354;6558684-6558559;6556302-6556153;6554781-6554669;6553509-6553368;6550914-6550803;6540146-6540051;6536236-6536064;6534788-6534708;6533160-6532467	5/25	-	938-939	708-709	236-237	RA/RX	-	frameshift_variant	frameshift_variant	HIGH	24	6	-34	-4	0.00	0.00	0.00	0.04	NA	No	Yes	Yes
NM_004370.6(COL12A1):c.4924G>T(p.Glu1642Ter)	6	-1	2047163	1303	COL12A1	HGNC:2188	ENSG00000111799	Ullrich congenital muscular dystrophy 2;Bethlem myopathy 2	MONDO:MONDO:0014654,MedGen:C4225314,OMIM:616470,Orphanet:75840;MONDO:MONDO:0034022,MedGen:C4225313,OMIM:616471,Orphanet:536516,Orphanet:610	616470;616471	1986717	rs-1	RCV002770719	single nucleotide variant	Pathogenic	75142065	75142065	75142065	C	A	1	2	1	ENST00000322507.13	75206053-75205777;75202827-75202720;75194947-75194831;75192355-75192212;75191760-75191701;75189815-75189552;75189381-75189217;75188535-75188362;75184144-75183854;75183652-75183050;75181211-75180939;75177935-75177663;75175310-75175038;75165779-75165507;75156523-75156257;75155854-75155662;75154537-75154416;75152482-75152333;75152250-75152131;75152031-75151867;75151287-75151141;75148497-75148358;75147804-75147675;75146244-75146102;75145455-75145326;75143388-75143252;75142161-75142032;75138961-75138822;75138580-75138448;75138340-75138320;75137579-75137437;75134855-75134726;75133997-75133858;75133422-75133293;75132082-75131940;75130981-75130852;75130233-75130091;75128425-75128296;75126470-75126351;75125273-75125127;75124371-75124255;75124094-75123948;75123404-75123330;75121441-75121302;75119473-75119350;75119186-75119043;75117546-75117382;75116057-75116019;75115922-75115784;75113744-75113602;75113313-75113204;75109167-75109018;75106496-75106419;75105292-75105206;75103810-75103757;75102692-75102597;75102052-75101999;75101653-75101600;75097306-75097253;75095179-75095108;75091525-75091490;75091389-75091323;75090298-75090110;75089174-75089106;75087747-75087577;75086557-75084326	27/66	-	5236	4924	1642	E/*	-	stop_gained	stop_gained	HIGH	29	42	2	-33	0.00	0.00	0.00	0.11	NA	No	No	No
NM_002529.4(NTRK1):c.1251+1G>A	1	1	2047181	4914	NTRK1	HGNC:8031	ENSG00000198400	Hereditary insensitivity to pain with anhidrosis	MONDO:MONDO:0009746,MedGen:C0020074,OMIM:256800,Orphanet:642	256800	1986735	rs-1	RCV002770736	single nucleotide variant	Likely pathogenic	156874627	156874627	156874627	G	A	1	2	1	ENST00000524377.7	156860865-156861146;156864354-156864428;156864728-156864799;156866910-156866978;156868104-156868249;156868505-156868647;156871623-156871755;156873633-156873959;156874383-156874400;156874571-156874626;156874906-156875008;156875520-156875666;156876080-156876210;156876400-156876572;156879122-156879362;156879999-156880157;156881457-156881850	-	10/16	-	-	-	-	-	splice_donor_variant	splice_donor_variant	HIGH	48	-46	48	-1	0.00	0.00	0.17	0.99	NA	Yes	No	Yes
NM_002454.3(MTRR):c.645_648del(p.Gln216fs)	5	1	2047307	4552	MTRR	HGNC:7473	ENSG00000124275	Methylcobalamin deficiency type cblE	MONDO:MONDO:0009354,MedGen:C1856057,OMIM:236270,Orphanet:2169,Orphanet:622	236270	1986861	rs-1	RCV002770836	Deletion	Pathogenic	7878184	7878187	7878183	GCAAC	G	1	2	1	ENST00000440940.7	7869148-7869215;7870770-7870923;7873373-7873526;7875258-7875375;7877944-7878322;7883155-7883277;7885701-7885854;7886615-7886703;7889095-7889275;7891372-7891414;7892727-7892913;7895734-7895852;7896864-7896956;7897065-7897247;7899914-7901113	5/15	-	738-741	645-648	215-216	NQ/X	-	frameshift_variant	frameshift_variant	HIGH	-29	-45	-29	49	0.00	0.00	0.02	0.00	NA	No	No	Yes
NM_017739.4(POMGNT1):c.390del(p.Ile131fs)	1	-1	2047777	55624	POMGNT1	HGNC:19139	ENSG00000085998	Muscular dystrophy-dystroglycanopathy (congenital with intellectual disability), type B3;Autosomal recessive limb-girdle muscular dystrophy type 2O	MONDO:MONDO:0013155,MedGen:C3150412,OMIM:613151;MONDO:MONDO:0013161,MedGen:C3150417,OMIM:613157,Orphanet:206564	613151;613157	1988629	rs-1	RCV002790550	Deletion	Pathogenic	46196042	46196042	46196041	TG	T	1	2	1	ENST00000371984.8	46198434-46198336;46197871-46197702;46197084-46196970;46196849-46196731;46196077-46196012;46195924-46195811;46194961-46194844;46194651-46194553;46194401-46194274;46193925-46193855;46193639-46193564;46193388-46193305;46193215-46193174;46192958-46192900;46192590-46192518;46192436-46192308;46192223-46192098;46190784-46190720;46190517-46190473;46189989-46189854;46189567-46189458;46189357-46188683	5/22	-	539	390	130	G/X	-	frameshift_variant	frameshift_variant	HIGH	-42	36	-33	-29	0.00	0.00	0.00	0.01	NA	No	Yes	Yes
NM_003060.4(SLC22A5):c.1299G>A(p.Met433Ile)	5	1	2048358	6584	SLC22A5	HGNC:10969	ENSG00000197375	Renal carnitine transport defect	MONDO:MONDO:0008919,MedGen:C0342788,OMIM:212140,Orphanet:158	212140	1991707	rs-1	RCV002790825	single nucleotide variant	Likely pathogenic	132392464	132392464	132392464	G	A	1	2	1	ENST00000245407.8	132369710-132370365;132378378-132378481;132384147-132384301;132385328-132385499;132387025-132387151;132388921-132389021;132390690-132390904;132392433-132392615;132393676-132393811;132394185-132395612	8/10	-	1562	1299	433	M/I	-	missense_variant	missense_variant	MODERATE	-10	10	4	0	0.00	0.00	0.00	0.00	NA	No	No	Yes
NM_006348.5(COG5):c.652C>T(p.Gln218Ter)	7	-1	2048431	10466	COG5	HGNC:14857	ENSG00000164597	COG5-congenital disorder of glycosylation	MONDO:MONDO:0013325,MedGen:C3150876,OMIM:613612,Orphanet:263487	613612	1992216	rs-1	RCV002814322	single nucleotide variant	Pathogenic	107412519	107412519	107412519	G	A	1	2	1	ENST00000297135.9	107563920-107563803;107558115-107557976;107554342-107554285;107548332-107548278;107548180-107548111;107527357-107527237;107412632-107412502;107372760-107372595;107362420-107362308;107362110-107362033;107324521-107324440;107298346-107298142;107283732-107283571;107281399-107281300;107258383-107258273;107256794-107256732;107248499-107248396;107236687-107236450;107230691-107230615;107211225-107211099;107210605-107210526;107203630-107201372	7/22	-	676	652	218	Q/*	-	stop_gained	stop_gained	HIGH	2	43	2	-17	0.00	0.00	0.00	0.02	NA	No	No	Yes
NM_001371596.2(MFSD8):c.600G>A(p.Trp200Ter)	4	-1	2048560	256471	MFSD8	HGNC:28486	ENSG00000164073	Neuronal ceroid lipofuscinosis 7	MONDO:MONDO:0012588,MedGen:C1838571,OMIM:610951,Orphanet:168491,Orphanet:228366	610951	1991810	rs-1	RCV002790903	single nucleotide variant	Pathogenic	127939951	127939951	127939951	C	T	1	2	1	ENST00000641686.2	127965173-127965072;127957592-127957501;127949847-127949804;127943992-127943752;127942158-127942045;127939997-127939853;127938838-127938783;127933093-127932985;127930817-127930683;127921963-127921860;127921771-127921524;127920836-127917805	6/12	-	640	600	200	W/*	-	stop_gained	stop_gained	HIGH	-2	46	-3	11	0.00	0.09	0.00	0.00	NA	No	No	Yes
NM_000019.4(ACAT1):c.649_652dup(p.Ser218Ter)	11	1	2048692	38	ACAT1	HGNC:93	ENSG00000075239	Deficiency of acetyl-CoA acetyltransferase	MONDO:MONDO:0008760,MedGen:C1536500,OMIM:203750,Orphanet:134	203750	1991943	rs-1	RCV002791000	Duplication	Pathogenic	108140130	108140131	108140130	T	TATTA	1	2	1	ENST00000265838.9	108121567-108121678;108131907-108131954;108133820-108133937;108134221-108134316;108135142-108135242;108138898-108139041;108140065-108140215;108141605-108141700;108142437-108142550;108143983-108144047;108146202-108146359;108147270-108147603	7/12	-	692-693	652-653	218	S/*FX	-	stop_gained,frameshift_variant	stop_gained	HIGH	-	-	-	-	-	-	-	-	NA	No	No	Yes
NM_172107.4(KCNQ2):c.601C>G(p.Arg201Gly)	20	-1	2048953	3785	KCNQ2	HGNC:6296	ENSG00000075043	Developmental and epileptic encephalopathy, 7	MONDO:MONDO:0013387,MedGen:C3150986,OMIM:613720,Orphanet:439218	613720	1992305	rs-1	RCV002795890	single nucleotide variant	Pathogenic	63444748	63444748	63444748	G	C	1	2	1	ENST00000359125.7	63472655-63472168;63446837-63446747;63445364-63445238;63444834-63444659;63442531-63442406;63439708-63439598;63438720-63438625;63433903-63433809;63431369-63431340;63428435-63428367;63424206-63424177;63419672-63419619;63415126-63414903;63414193-63414088;63413581-63413450;63408536-63408413;63407375-63400208	4/17	-	793	601	201	R/G	-	missense_variant	missense_variant	MODERATE	-1	-12	36	-12	0.00	0.00	0.00	0.00	NA	No	No	Yes
NM_003042.4(SLC6A1):c.341_344delinsCC(p.Gly114fs)	3	1	2048955	6529	SLC6A1	HGNC:11042	ENSG00000157103	Myoclonic-atonic epilepsy	MONDO:MONDO:0014633,MedGen:C4085238,OMIM:616421,Orphanet:1942	616421	1992307	rs-1	RCV002795892	Indel	Pathogenic	11017945	11017948	11017945	GGGT	CC	1	2	1	ENST00000287766.10	10992748-10992929;11015672-11015733;11017059-11017449;11017843-11017974;11018598-11018698;11020213-11020322;11022336-11022468;11025449-11025583;11025773-11025876;11026235-11026359;11028735-11028847;11029221-11029352;11031177-11031279;11033639-11033739;11034531-11034698;11036862-11039247	4/16	-	738-741	341-344	114-115	GV/AX	-	frameshift_variant	frameshift_variant	HIGH	-	-	-	-	-	-	-	-	NA	No	Yes	Yes
NM_001352027.3(PHF21A):c.1724C>A(p.Ser575Ter)	11	-1	2048956	51317	PHF21A	HGNC:24156	ENSG00000135365	Intellectual developmental disorder with behavioral abnormalities and craniofacial dysmorphism with or without seizures	MONDO:MONDO:0032883,MedGen:C5231476,OMIM:618725	618725	1992308	rs-1	RCV002795893	single nucleotide variant	Pathogenic	45935700	45935700	45935700	G	T	1	2	1	ENST00000676320.1	46121454-46120935;46092223-46092183;46090566-46090455;46084302-46084166;46079166-46079134;46076819-46076754;45979966-45979760;45971367-45971116;45969904-45969815;45965608-45965315;45953625-45953527;45950257-45950206;45949481-45949402;45948946-45948886;45946003-45945840;45938312-45938157;45936569-45936494;45935739-45935636;45934225-45929319	18/19	-	2480	1724	575	S/*	-	stop_gained	stop_gained	HIGH	30	39	4	-37	0.00	0.00	0.00	0.00	NA	No	No	Yes
NM_014946.4(SPAST):c.1508G>A(p.Arg503Gln)	2	1	2048959	6683	SPAST	HGNC:11233	ENSG00000021574	Hereditary spastic paraplegia 4	MONDO:MONDO:0008438,MedGen:C1866855,OMIM:182601,Orphanet:100985	182601	1992311	rs-1	RCV002814347	single nucleotide variant	Likely pathogenic	32141918	32141918	32141918	G	A	1	2	1	ENST00000315285.9	32063556-32064246;32087492-32087578;32089522-32089605;32098796-32098891;32114638-32114825;32115702-32115835;32116119-32116212;32126948-32127022;32128408-32128479;32136563-32136638;32136877-32136968;32137109-32137188;32141904-32141946;32143336-32143415;32144937-32145007;32147218-32147258;32154374-32157637	13/17	-	1784	1508	503	R/Q	-	missense_variant	missense_variant	MODERATE	2	-14	1	28	0.01	0.02	0.02	0.00	NA	No	No	Yes
NM_022455.5(NSD1):c.6179T>A(p.Leu2060Gln)	5	1	2048960	64324	NSD1	HGNC:14234	ENSG00000165671	Sotos syndrome 1	MONDO:MONDO:0007299,MedGen:C4551477,OMIM:117550,Orphanet:821	117550	1992312	rs-1	RCV002795896	single nucleotide variant	Likely pathogenic	177288846	177288846	177288846	T	A	1	2	1	ENST00000439151.7	177133773-177133952;177135087-177136030;177191884-177192019;177204120-177204292;177209636-177212195;177235821-177235945;177238237-177238507;177239756-177239865;177244195-177244270;177246678-177246796;177248181-177248324;177251730-177251853;177256951-177257151;177259989-177260168;177267562-177267718;177269602-177269807;177273672-177273784;177280565-177280834;177282465-177282581;177283787-177283928;177288819-177288925;177291954-177292158;177293832-177300213	21/23	-	6376	6179	2060	L/Q	-	missense_variant	missense_variant	MODERATE	-27	3	25	-27	0.00	0.00	0.00	0.00	NA	No	No	Yes
NM_001005273.3(CHD3):c.3233G>A(p.Arg1078Gln)	17	1	2048961	1107	CHD3	HGNC:1918	ENSG00000170004	Snijders Blok-Campeau syndrome	MONDO:MONDO:0032600,MedGen:C4748701,OMIM:618205,Orphanet:599082	618205	1992313	rs-1	RCV002776538	single nucleotide variant	Likely pathogenic	7901356	7901356	7901356	G	A	1	2	1	ENST00000330494.12	7888789-7889100;7889664-7889776;7890571-7890741;7890940-7891064;7893286-7893569;7893805-7893935;7894115-7894265;7894415-7894608;7894917-7895150;7895339-7895542;7897083-7897294;7897971-7898102;7898496-7898595;7899011-7899202;7899343-7899543;7899896-7900033;7900290-7900411;7900558-7900731;7900852-7900993;7901244-7901375;7902610-7902727;7902937-7903061;7903272-7903503;7903825-7903991;7904442-7904619;7905100-7905165;7905621-7905706;7905856-7905989;7906553-7906697;7906869-7907031;7907126-7907247;7907353-7907488;7907601-7907702;7907894-7908019;7908402-7908510;7908697-7908829;7909143-7909338;7910428-7910591;7910847-7910973;7911464-7912755	20/40	-	3445	3233	1078	R/Q	-	missense_variant	missense_variant	MODERATE	20	-31	1	19	0.00	0.00	0.00	0.00	NA	No	No	Yes
NM_177559.3(CSNK2A1):c.151_152delinsCC(p.Ser51Pro)	20	-1	2048963	1457	CSNK2A1	HGNC:2457	ENSG00000101266	Okur-Chung neurodevelopmental syndrome	MONDO:MONDO:0014893,MedGen:C4310739,OMIM:617062	617062	1992315	rs-1	RCV002776540	Indel	Likely pathogenic	505179	505180	505179	CT	GG	1	2	1	ENST00000217244.9	543790-543672;528049-527933;508660-508451;505229-505118;499934-499833;499305-499255;497780-497721;495802-495719;492364-492254;489881-489780;488778-488678;487575-487427;486462-486376;484076-472498	4/14	-	496-497	151-152	51	S/P	-	missense_variant	missense_variant	MODERATE	-	-	-	-	-	-	-	-	NA	No	No	Yes
NM_030632.3(ASXL3):c.4356del(p.Lys1452fs)	18	1	2048967	80816	ASXL3	HGNC:29357	ENSG00000141431	Severe feeding difficulties-failure to thrive-microcephaly due to ASXL3 deficiency syndrome	MONDO:MONDO:0014205,MedGen:C4750837,OMIM:615485,Orphanet:352577	615485	1992319	rs-1	RCV002795898	Deletion	Likely pathogenic	33744201	33744201	33744200	GA	G	1	2	1	ENST00000269197.12	33578219-33578685;33607594-33607676;33644894-33645002;33646245-33646353;33661616-33661737;33670673-33670790;33671747-33671866;33683405-33683568;33731968-33732064;33734310-33734415;33738487-33740443;33742888-33751195	12/12	-	4769	4356	1452	K/X	NMD_escaping_variant	frameshift_variant	frameshift_variant	HIGH	18	-30	37	6	0.00	0.00	0.00	0.00	NA	No	No	Yes
NM_016219.5(MAN1B1):c.219G>T(p.Arg73Ser)	9	1	2048976	11253	MAN1B1	HGNC:6823	ENSG00000197355	Rafiq syndrome	MONDO:MONDO:0013624,MedGen:C3280127,OMIM:614202,Orphanet:88616	614202	1992328	rs-1	RCV002776544	single nucleotide variant	Conflicting interpretations of pathogenicity	137087218	137087218	137087218	G	T	2	2	1	ENST00000371589.9	137086985-137087218;137088075-137088183;137088869-137089005;137096237-137096391;137097828-137097937;137099696-137099881;137101005-137101153;137101484-137101672;137106125-137106315;137106689-137106809;137107250-137107447;137107531-137107662;137108388-137109183	-	-	-	-	-	-	-	downstream_gene_variant	downstream_gene_variant	MODIFIER	-	-	-	-	-	-	-	-	NA	No	No	Yes
NM_006767.4(LZTR1):c.844C>T(p.Gln282Ter)	22	1	2048978	8216	LZTR1	HGNC:6742	ENSG00000099949	Noonan syndrome 2	MONDO:MONDO:0011531,MedGen:C1854469,OMIM:605275,Orphanet:648	605275	1992330	rs-1	RCV002814351	single nucleotide variant	Likely pathogenic	20991680	20991680	20991680	C	T	1	2	1	ENST00000646124.2	20982297-20982571;20983027-20983089;20985841-20985897;20987504-20987583;20988010-20988118;20988789-20988872;20989625-20989682;20990386-20990525;20991628-20991829;20992214-20992369;20992794-20992904;20993662-20993754;20993924-20994019;20994104-20994269;20994558-20994727;20994870-20995026;20995746-20995872;20995963-20996112;20996696-20996801;20996886-20996966;20997232-20999032	9/21	-	919	844	282	Q/*	-	stop_gained	stop_gained	HIGH	-44	3	-2	23	0.00	0.00	0.00	0.00	NA	No	No	Yes
NM_001348323.3(TRIP12):c.5452_5453delinsAAACAAATTGTAAATTGTACCA(p.Pro1818fs)	2	-1	2048980	9320	TRIP12	HGNC:12306	ENSG00000153827	Clark-Baraitser syndrome	MONDO:MONDO:0030914,MedGen:C2931130,OMIM:617752,Orphanet:600731	617752	1992332	rs-1	RCV002814352	Indel	Pathogenic	229777391	229777392	229777391	GG	TGGTACAATTTACAATTTGTTT	1	2	1	ENST00000675903.1	229922009-229921880;229880128-229879982;229860531-229860406;229859574-229858772;229840927-229840822;229836984-229836848;229830839-229830756;229829288-229829193;229818512-229818364;229815308-229815273;229815194-229815099;229814325-229814233;229814031-229813870;229811204-229811136;229811045-229810880;229808369-229808252;229807864-229807708;229805883-229805730;229804227-229803999;229803689-229803571;229802459-229802252;229799383-229799283;229799049-229798875;229797831-229797690;229796782-229796591;229795330-229795179;229793145-229792973;229792226-229792153;229792065-229791866;229791251-229791124;229789762-229789611;229788940-229788798;229787661-229787505;229785855-229785757;229778990-229778876;229778587-229778433;229777479-229777315;229774261-229774097;229771632-229771519;229769325-229769231;229768719-229768616;229767750-229763837	37/42	-	5631-5632	5452-5453	1818	P/KQIVNCTX	-	frameshift_variant	frameshift_variant	HIGH	-	-	-	-	-	-	-	-	NA	No	Yes	Yes
NM_018255.4(ELP2):c.2084_2087del(p.Val695fs)	18	1	2048981	55250	ELP2	HGNC:18248	ENSG00000134759	Intellectual disability, autosomal recessive 58	MONDO:MONDO:0014996,MedGen:C4310641,OMIM:617270	617270	1992333	rs-1	RCV002795904	Deletion	Likely pathogenic	36170068	36170071	36170067	TTGTC	T	1	2	1	ENST00000358232.11	36129899-36130071;36133238-36133316;36136307-36136377;36138270-36138426;36138795-36138872;36141137-36141201;36142281-36142347;36142826-36142966;36144939-36145034;36145948-36146048;36146250-36146381;36154850-36154999;36156466-36156654;36158835-36158904;36159735-36159830;36159958-36160015;36160932-36161004;36164475-36164667;36167101-36167222;36170063-36170196;36171047-36171160;36174485-36180557	20/22	-	2119-2122	2084-2087	695-696	VW/X	-	frameshift_variant	frameshift_variant	HIGH	6	-6	6	-7	0.00	0.14	0.00	0.00	NA	No	No	Yes
NM_005654.6(NR2F1):c.442A>T(p.Lys148Ter)	5	1	2048983	7025	NR2F1	HGNC:7975	ENSG00000175745	Bosch-Boonstra-Schaaf optic atrophy syndrome	MONDO:MONDO:0014320,MedGen:C3810363,OMIM:615722,Orphanet:401777	615722	1992335	rs-1	RCV002795906	single nucleotide variant	Pathogenic	93585465	93585465	93585465	A	T	1	2	1	ENST00000327111.8	93583222-93585486;93587917-93588444;93593562-93594611	1/3	-	2244	442	148	K/*	-	stop_gained	stop_gained	HIGH	21	-45	-8	21	0.00	0.00	0.00	0.02	NA	No	No	Yes
NM_006950.3(SYN1):c.39del(p.Phe13fs)	X	-1	1692436	6853	SYN1	HGNC:11494	ENSG00000126759	X-linked epilepsy-learning disabilities-behavior disorders syndrome	MONDO:MONDO:0010339,MedGen:C1845343,OMIM:300491,Orphanet:85294	300491	1700040	rs-1	RCV002508164	Deletion	Pathogenic	47619690	47619690	47619689	TA	T	1	2	1	ENST00000295987.13	47619857-47619352;47607198-47607141;47607036-47606945;47605379-47605223;47605067-47604978;47577501-47577439;47576640-47576498;47576406-47576332;47576233-47576131;47575274-47575128;47574775-47574688;47574590-47574002;47572999-47571901	-	-	-	-	-	-	-	downstream_gene_variant	downstream_gene_variant	MODIFIER	-	-	-	-	-	-	-	-	NA	No	No	Yes
NM_006950.3(SYN1):c.1258dup(p.Arg420fs)	X	1	1692438	6853	SYN1	HGNC:11494	ENSG00000078061	X-linked epilepsy-learning disabilities-behavior disorders syndrome	MONDO:MONDO:0010339,MedGen:C1845343,OMIM:300491,Orphanet:85294	300491	1700042	rs-1	RCV002508166	Duplication	Pathogenic	47575174	47575175	47575174	C	CG	1	2	1	ENST00000295987.13	47619857-47619352;47607198-47607141;47607036-47606945;47605379-47605223;47605067-47604978;47577501-47577439;47576640-47576498;47576406-47576332;47576233-47576131;47575274-47575128;47574775-47574688;47574590-47574002;47572999-47571901	-	-	-	-	-	-	-	downstream_gene_variant	downstream_gene_variant	MODIFIER	-	-	-	-	-	-	-	-	NA	No	No	Yes
NM_170606.3(KMT2C):c.14006_14007del(p.Ser4669fs)	7	-1	2048987	58508	KMT2C	HGNC:13726	ENSG00000055609	Kleefstra syndrome 2	MONDO:MONDO:0054701,MedGen:C4540395,OMIM:617768	617768	1992339	rs-1	RCV002814354	Microsatellite	Pathogenic	152146623	152146624	152146622	CAG	C	1	2	1	ENST00000262189.11	152436003-152435626;152358675-152358587;152330739-152330601;152315338-152315138;152311946-152311798;152310075-152309966;152273867-152273705;152265209-152265038;152263130-152263016;152252715-152252546;152252090-152251939;152250966-152250853;152249953-152249876;152248620-152247902;152238826-152238707;152235933-152235817;152230321-152230220;152230027-152229923;152224616-152224435;152224179-152224015;152222682-152222573;152222066-152222001;152220735-152220523;152207428-152207300;152205225-152205106;152203064-152202934;152199459-152199279;152196011-152195907;152194568-152194440;152194261-152194229;152194128-152194009;152187847-152187715;152187476-152187262;152185631-152185558;152183156-152182974;152182594-152180711;152180126-152179834;152178010-152176191;152174242-152174131;152171342-152171264;152169249-152169186;152167378-152167146;152163826-152162117;152159072-152158863;152156346-152156205;152156057-152155910;152154445-152154267;152154146-152154010;152152954-152152705;152151581-152151442;152151007-152150900;152149152-152148033;152146735-152146599;152145295-152145153;152144881-152144713;152139791-152139675;152139259-152139186;152138904-152138796;152136924-152134925	53/59	-	14223-14224	14006-14007	4669	S/X	-	frameshift_variant	frameshift_variant	HIGH	40	50	-24	-36	0.00	0.00	0.00	0.00	NA	No	No	Yes
NM_005618.4(DLL1):c.235T>G(p.Tyr79Asp)	6	-1	2048988	28514	DLL1	HGNC:2908	ENSG00000198719	Neurodevelopmental disorder with nonspecific brain abnormalities and with or without seizures	MONDO:MONDO:0032877,MedGen:C5231470,OMIM:618709	618709	1992340	rs-1	RCV002795909	single nucleotide variant	Likely pathogenic	170289628	170289628	170289628	A	C	1	2	1	ENST00000366756.4	170291078-170290086;170289808-170289512;170288789-170288729;170288496-170288239;170286298-170286238;170285699-170285569;170285423-170285254;170285135-170284919;170284029-170283231;170283105-170282988;170282879-170282206	2/11	-	1174	235	79	Y/D	-	missense_variant	missense_variant	MODERATE	39	-8	-20	31	0.00	0.00	0.00	0.00	NA	No	No	Yes
NM_001080517.3(SETD5):c.1416dup(p.Val473fs)	3	1	2048990	55209	SETD5	HGNC:25566	ENSG00000168137	Intellectual disability-facial dysmorphism syndrome due to SETD5 haploinsufficiency	MONDO:MONDO:0014336,MedGen:C3810406,OMIM:615761,Orphanet:404440	615761	1992342	rs-1	RCV002776547	Duplication	Pathogenic	9445271	9445272	9445271	G	GA	1	2	1	ENST00000402198.7	9397615-9397977;9424467-9424526;9428823-9429009;9433845-9433950;9434334-9434485;9434824-9434882;9435728-9435906;9440456-9440698;9441593-9441741;9442128-9442245;9443308-9443417;9445048-9445300;9445657-9445740;9447050-9447307;9447686-9448006;9448388-9448630;9453739-9453868;9464425-9464672;9470459-9470929;9473236-9473537;9474449-9474582;9475068-9475156;9475483-9478154	12/23	-	1955-1956	1416-1417	472-473	-/X	-	frameshift_variant	frameshift_variant	HIGH	15	-10	0	24	0.00	0.00	0.04	0.02	NA	No	No	Yes
NM_017799.4(TMEM260):c.862del(p.Gln288fs)	14	1	2048992	54916	TMEM260	HGNC:20185	ENSG00000070269	Structural heart defects and renal anomalies syndrome	MONDO:MONDO:0044321,MedGen:C4479549,OMIM:617478	617478	1992344	rs-1	RCV002776549	Deletion	Pathogenic	56615948	56615948	56615947	TC	T	1	2	1	ENST00000261556.11	56579798-56580074;56585001-56585032;56585761-56585912;56603815-56603992;56605570-56605683;56609106-56609285;56612245-56612285;56615944-56616027;56617183-56617297;56618594-56618763;56621531-56621702;56625382-56625530;56632995-56633171;56634899-56634952;56636508-56636598;56647243-56649515	8/16	-	979	862	288	Q/X	-	frameshift_variant	frameshift_variant	HIGH	-21	-3	-3	1	0.01	0.11	0.00	0.00	NA	No	Yes	No
NM_017799.4(TMEM260):c.1410C>A(p.Tyr470Ter)	14	1	2048993	54916	TMEM260	HGNC:20185	ENSG00000070269	Structural heart defects and renal anomalies syndrome	MONDO:MONDO:0044321,MedGen:C4479549,OMIM:617478	617478	1992345	rs-1	RCV002814355	single nucleotide variant	Pathogenic	56625393	56625393	56625393	C	A	1	2	1	ENST00000261556.11	56579798-56580074;56585001-56585032;56585761-56585912;56603815-56603992;56605570-56605683;56609106-56609285;56612245-56612285;56615944-56616027;56617183-56617297;56618594-56618763;56621531-56621702;56625382-56625530;56632995-56633171;56634899-56634952;56636508-56636598;56647243-56649515	12/16	-	1527	1410	470	Y/*	-	stop_gained	stop_gained	HIGH	19	-11	-11	37	0.00	0.03	0.00	0.00	NA	No	No	No
NM_012154.5(AGO2):c.2389G>A(p.Val797Met)	8	-1	2048994	27161	AGO2	HGNC:3263	ENSG00000123908	Lessel-Kreienkamp syndrome	MONDO:MONDO:0030897,MedGen:C5436892,OMIM:619149	619149	1992346	rs-1	RCV002795910	single nucleotide variant	Likely pathogenic	140532498	140532498	140532498	C	T	1	2	1	ENST00000220592.10	140635633-140635485;140585311-140585119;140572932-140572812;140562634-140562453;140560510-140560374;140559529-140559395;140558572-140558485;140557236-140557089;140556286-140556167;140556018-140555896;140551436-140551303;140549298-140549114;140547627-140547468;140544303-140544213;140541358-140541164;140539454-140539320;140535569-140535468;140532615-140532416;140532152-140520156	18/19	-	2516	2389	797	V/M	-	missense_variant	missense_variant	MODERATE	-13	48	19	-13	0.00	0.00	0.00	0.00	NA	No	No	Yes
NM_017934.7(PHIP):c.4513C>T(p.Arg1505Ter)	6	-1	2048995	55023	PHIP	HGNC:15673	ENSG00000146247	PHIP-related behavioral problems-intellectual disability-obesity-dysmorphic features syndrome	MONDO:MONDO:0035133,MedGen:C4693860,OMIM:617991,Orphanet:589905	617991	1992347	rs-1	RCV002795911	single nucleotide variant	Pathogenic	78946118	78946118	78946118	G	A	1	2	1	ENST00000275034.5	79078254-79078029;79077913-79077855;79077729-79077700;79077507-79077448;79060818-79060668;79060576-79060478;79043003-79042843;79026164-79025943;79025619-79025519;79019159-79019089;79017583-79017483;79017386-79017346;79016642-79016544;79015783-79015630;79015216-79015082;79003858-79003730;79002124-79001899;78998391-78998254;78997597-78997414;78990985-78990868;78988349-78988209;78985428-78985352;78983117-78982886;78978711-78978592;78970888-78970781;78970173-78970049;78969917-78969835;78966056-78965945;78965764-78965703;78963252-78963097;78961810-78961690;78958600-78958475;78955682-78955613;78955282-78955232;78954963-78954814;78947775-78947623;78946874-78946711;78946260-78946001;78945497-78945300;78941330-78934419	38/40	-	4699	4513	1505	R/*	-	stop_gained	stop_gained	HIGH	-8	-28	27	4	0.00	0.00	0.19	0.00	NA	No	No	Yes
NM_004859.4(CLTC):c.2438del(p.Pro813fs)	17	1	2048996	1213	CLTC	HGNC:2092	ENSG00000141367	Intellectual disability, autosomal dominant 56	MONDO:MONDO:0030922,MedGen:C4693389,OMIM:617854	617854	1992348	rs-1	RCV002795912	Deletion	Pathogenic	59674719	59674719	59674718	TC	T	1	2	1	ENST00000269122.8	59619895-59620173;59644276-59644483;59647398-59647666;59648240-59648401;59651203-59651316;59655854-59656027;59660391-59660588;59661443-59661643;59663842-59663994;59664787-59664909;59666103-59666240;59666480-59666644;59666797-59666977;59668777-59668940;59673647-59673772;59674701-59674843;59676954-59677188;59679397-59679519;59680912-59681057;59681295-59681478;59681647-59681839;59682271-59682428;59682629-59682793;59682907-59683014;59683095-59683262;59683387-59683536;59683625-59683756;59683875-59683985;59685056-59685226;59685587-59685808;59690636-59690711;59693728-59696956	16/32	-	2675	2438	813	P/X	-	frameshift_variant	frameshift_variant	HIGH	-19	-18	33	2	0.00	0.00	0.00	0.00	NA	No	No	Yes
NM_001372044.2(SHANK3):c.1294C>T(p.Arg432Ter)	22	1	2048997	85358	SHANK3	HGNC:14294	ENSG00000251322	Phelan-McDermid syndrome	MONDO:MONDO:0011652,MedGen:C1853490,OMIM:606232,Orphanet:48652	606232	1992349	rs-1	RCV002795913	single nucleotide variant	Pathogenic	50694813	50694813	50694813	C	T	1	2	1		NA	9/22	-	1162	712	238	R/*	-	stop_gained	stop_gained	HIGH	45	-28	45	-16	0.04	0.00	0.00	0.00	NA	No	No	Yes
NM_006734.4(HIVEP2):c.2367del(p.Gly791fs)	6	-1	2048998	3097	HIVEP2	HGNC:4921	ENSG00000010818	Intellectual disability, autosomal dominant 43	MONDO:MONDO:0014858,MedGen:C4310771,OMIM:616977	616977	1992350	rs-1	RCV002795914	Deletion	Likely pathogenic	142772372	142772372	142772371	CT	C	1	2	1	ENST00000367603.8	142945176-142945099;142837047-142836935;142783615-142783521;142776191-142776147;142775125-142769552;142768536-142768382;142764974-142764799;142761565-142761464;142760667-142759772;142753931-142751469	5/10	-	3085	2367	789	L/X	-	frameshift_variant	frameshift_variant	HIGH	44	-1	-23	11	0.00	0.00	0.00	0.00	NA	No	No	Yes
NM_018263.6(ASXL2):c.1143-1G>T	2	-1	2048999	55252	ASXL2	HGNC:23805	ENSG00000143970	Shashi-Pena syndrome	MONDO:MONDO:0014963,MedGen:C4310672,OMIM:617190	617190	1992351	rs-1	RCV002795915	single nucleotide variant	Likely pathogenic	25750414	25750414	25750414	C	A	1	2	1	ENST00000435504.9	25878487-25878166;25845563-25845481;25835540-25835538;25806337-25806229;25799535-25799385;25771540-25771440;25768868-25768742;25767726-25767583;25759645-25759482;25756114-25756018;25753639-25753534;25750413-25749696;25744476-25733753	-	11/12	-	-	-	-	-	splice_acceptor_variant	splice_acceptor_variant	HIGH	-13	-1	-14	-1	0.67	0.98	0.00	0.00	NA	No	No	Yes
NM_177559.3(CSNK2A1):c.704G>T(p.Gly235Val)	20	-1	2049002	1457	CSNK2A1	HGNC:2457	ENSG00000101266	Okur-Chung neurodevelopmental syndrome	MONDO:MONDO:0014893,MedGen:C4310739,OMIM:617062	617062	1992354	rs-1	RCV002776550	single nucleotide variant	Likely pathogenic	489799	489799	489799	C	A	1	2	1	ENST00000217244.9	543790-543672;528049-527933;508660-508451;505229-505118;499934-499833;499305-499255;497780-497721;495802-495719;492364-492254;489881-489780;488778-488678;487575-487427;486462-486376;484076-472498	10/14	-	1049	704	235	G/V	-	missense_variant	missense_variant	MODERATE	-19	16	2	-19	0.00	0.00	0.00	0.03	NA	No	No	Yes
NM_001330288.2(SMARCC2):c.1094_1097del(p.Lys365fs)	12	-1	2049004	6601	SMARCC2	HGNC:11105	ENSG00000139613	Coffin-Siris syndrome 8	MONDO:MONDO:0032702,MedGen:C5193054,OMIM:618362	618362	1992356	rs-1	RCV002776552	Microsatellite	Pathogenic	56179041	56179044	56179040	GTCTT	G	1	2	1	ENST00000550164.6	56189483-56189351;56187306-56187187;56186240-56186155;56185111-56185030;56184936-56184844;56184244-56184175;56183930-56183861;56182079-56182004;56181835-56181704;56181597-56181482;56181101-56180977;56179056-56178997;56178847-56178810;56178534-56178404;56178093-56178022;56174764-56174651;56173849-56173696;56173029-56172937;56172704-56172585;56172490-56172428;56171937-56171679;56171432-56171271;56170208-56170144;56169911-56169776;56169695-56169529;56168194-56168060;56165699-56165318;56164731-56164303;56163765-56162359	12/29	-	1116-1119	1094-1097	365-366	KD/X	-	frameshift_variant	frameshift_variant	HIGH	0	15	-44	6	0.00	0.00	0.00	0.00	NA	No	Yes	Yes
NM_003106.4(SOX2):c.70_89dup(p.Gly31fs)	3	1	2049008	6657	SOX2	HGNC:11195	ENSG00000181449	Anophthalmia/microphthalmia-esophageal atresia syndrome	MONDO:MONDO:0008799,MedGen:C1859773,OMIM:206900,Orphanet:77298	206900	1992360	rs-1	RCV002814358	Duplication	Likely pathogenic	181712418	181712419	181712418	G	GGCGGCGGCGGCAACTCCACC	1	2	1	ENST00000325404.3	181711925-181714436	1/1	-	525-526	89-90	30	A/ATPPRRRX	NMD_escaping_variant	frameshift_variant	frameshift_variant	HIGH	-	-	-	-	-	-	-	-	NA	No	No	Yes
NM_001352027.3(PHF21A):c.619C>T(p.Gln207Ter)	11	-1	2049009	51317	PHF21A	HGNC:24156	ENSG00000135365	Intellectual developmental disorder with behavioral abnormalities and craniofacial dysmorphism with or without seizures	MONDO:MONDO:0032883,MedGen:C5231476,OMIM:618725	618725	1992361	rs-1	RCV002795918	single nucleotide variant	Pathogenic	45969898	45969898	45969898	G	A	1	2	1	ENST00000676320.1	46121454-46120935;46092223-46092183;46090566-46090455;46084302-46084166;46079166-46079134;46076819-46076754;45979966-45979760;45971367-45971116;45969904-45969815;45965608-45965315;45953625-45953527;45950257-45950206;45949481-45949402;45948946-45948886;45946003-45945840;45938312-45938157;45936569-45936494;45935739-45935636;45934225-45929319	9/19	-	1375	619	207	Q/*	-	stop_gained	stop_gained	HIGH	-3	6	3	4	0.01	0.00	0.00	0.00	NA	No	Yes	Yes
NM_013275.6(ANKRD11):c.3201dup(p.Asp1068fs)	16	-1	2049042	29123	ANKRD11	HGNC:21316	ENSG00000167522	KBG syndrome	MONDO:MONDO:0007846,MedGen:C0220687,OMIM:148050,Orphanet:2332	148050	1992394	rs-1	RCV002795937	Duplication	Likely pathogenic	89283340	89283341	89283340	C	CT	1	2	1	ENST00000301030.10	89490561-89490245;89418368-89418284;89317078-89316933;89305344-89305206;89291183-89291013;89290828-89290625;89288670-89288528;89286186-89286039;89285649-89279072;89275191-89275093;89274957-89274814;89270909-89270817;89268663-89267630	9/13	-	3661-3662	3200-3201	1067	K/KX	-	frameshift_variant	frameshift_variant	HIGH	-	-	-	-	-	-	-	-	NA	No	No	Yes
NM_021224.6(ZNF462):c.3937del(p.His1313fs)	9	1	2049046	58499	ZNF462	HGNC:21684	ENSG00000148143	Weiss-kruszka syndrome	MONDO:MONDO:0032836,MedGen:C5231429,OMIM:618619	618619	1992398	rs-1	RCV002776563	Deletion	Pathogenic	106927848	106927848	106927847	AC	A	1	2	1	ENST00000277225.10	106863166-106863355;106923354-106923603;106924133-106929759;106930525-106930689;106932446-106932549;106935503-106935621;106938916-106939107;106972005-106972272;106974137-106974273;106984186-106984409;107003294-107003426;107009545-107009668;107010823-107013634	3/13	-	4157	3937	1313	H/X	-	frameshift_variant	frameshift_variant	HIGH	-7	-22	40	11	0.00	0.00	0.00	0.00	NA	No	No	Yes
NM_015015.3(KDM4B):c.2935G>T(p.Glu979Ter)	19	1	2049047	23030	KDM4B	HGNC:29136	ENSG00000127663	Intellectual developmental disorder, autosomal dominant 65	MONDO:MONDO:0023657,MedGen:C5543371,OMIM:619320	619320	1992399	rs-1	RCV002776564	single nucleotide variant	Likely pathogenic	5144816	5144816	5144816	G	T	1	2	1	ENST00000159111.9	4969113-4969230;5016257-5016339;5032866-5033031;5039836-5040011;5041137-5041251;5047476-5047669;5071010-5071059;5077367-5077470;5082367-5082504;5110622-5110818;5119653-5119852;5131076-5131545;5131887-5132007;5133883-5134061;5135339-5135561;5137262-5137338;5137621-5137676;5137962-5138070;5143967-5144152;5144248-5144412;5144783-5144902;5150358-5150450;5151335-5153598	21/23	-	3161	2935	979	E/*	-	stop_gained	stop_gained	HIGH	3	-33	-33	-11	0.17	0.00	0.00	0.00	NA	No	Yes	Yes
NM_001197104.2(KMT2A):c.11122del(p.Arg3708fs)	11	1	2049048	4297	KMT2A	HGNC:7132	ENSG00000118058	Wiedemann-Steiner syndrome	MONDO:MONDO:0011518,MedGen:C1854630,OMIM:605130,Orphanet:319182	605130	1992400	rs-1	RCV002795939	Deletion	Pathogenic	118511999	118511999	118511998	GC	G	1	2	1	ENST00000534358.8	118436492-118436944;118468775-118468844;118471662-118474315;118476805-118476982;118477967-118478201;118480174-118480238;118481715-118482092;118482422-118482495;118484183-118484314;118484862-118484975;118488614-118488760;118489792-118489887;118490129-118490249;118491196-118491318;118491744-118491928;118493057-118493230;118494288-118494398;118494694-118494767;118495700-118495893;118496261-118496367;118497936-118498073;118498370-118498528;118499303-118499420;118499835-118499913;118500987-118501147;118501672-118501857;118502398-118506646;118507529-118507609;118509136-118509200;118509948-118510118;118511951-118512025;118519618-118519792;118519957-118520064;118520802-118520885;118521288-118521417;118521897-118526832	31/36	-	11143	11122	3708	R/X	-	frameshift_variant	frameshift_variant	HIGH	26	-49	25	21	0.00	0.00	0.00	0.00	NA	No	Yes	Yes
NM_001375524.1(TRRAP):c.3479G>T(p.Gly1160Val)	7	1	2049052	8295	TRRAP	HGNC:12347	ENSG00000196367	Developmental delay with or without dysmorphic facies and autism	MONDO:MONDO:0032760,MedGen:C5193106,OMIM:618454	618454	1992404	rs-1	RCV002795943	single nucleotide variant	Likely pathogenic	98930718	98930718	98930718	G	T	1	2	1	ENST00000456197.2	98878532-98878637;98881090-98881250;98881975-98882024;98890335-98890445;98892424-98892528;98893798-98893881;98895764-98895820;98897741-98897866;98899422-98899499;98899679-98899767;98900624-98900720;98903379-98903517;98906177-98906255;98908728-98908962;98910056-98910419;98910510-98910607;98911077-98911271;98912022-98912213;98915723-98915888;98917423-98917679;98921753-98921953;98925112-98925263;98927167-98927366;98929989-98930206;98930633-98930830;98931405-98931665;98933241-98933402;98935579-98935675;98937156-98937277;98937650-98937820;98942949-98943017;98945747-98945800;98945930-98945950;98948221-98948340;98948566-98948685;98949417-98949581;98949660-98949841;98950064-98950262;98950876-98951004;98953167-98953433;98955098-98955304;98956146-98956304;98956399-98956533;98957981-98958091;98959344-98959490;98961261-98961474;98962302-98962427;98964629-98964775;98965696-98965895;98967041-98967162;98967485-98967698;98970112-98970291;98971799-98971945;98976149-98976268;98976483-98976770;98976939-98977076;98978211-98978323;98978769-98978904;98981769-98981960;98983264-98983459;98984093-98984358;98984944-98985044;98988765-98988966;98990455-98990619;98992137-98992227;98993538-98993737;98994587-98994848;99004190-99004415;99005131-99005348;99008377-99008561;99011052-99011255;99011341-99011535;99012071-99013241	25/73	-	3646	3479	1160	G/V	-	missense_variant	missense_variant	MODERATE	17	-22	-2	-18	0.00	0.00	0.00	0.00	NA	No	No	Yes
NM_001170629.2(CHD8):c.3299T>C(p.Leu1100Pro)	14	-1	2049059	57680	CHD8	HGNC:20153	ENSG00000100888	Autism, susceptibility to, 18	MONDO:MONDO:0014017,MedGen:C3554373,OMIM:615032	615032	1992411	rs-1	RCV002814369	single nucleotide variant	Likely pathogenic	21405217	21405217	21405217	A	G	1	2	1	ENST00000646647.2	21456123-21456032;21431858-21430801;21429335-21428964;21428254-21427869;21426242-21426128;21415907-21415725;21415642-21415574;21414993-21414938;21414418-21414301;21412996-21412913;21409988-21409851;21408825-21408704;21408555-21408312;21407032-21406856;21405864-21405721;21405464-21405209;21403663-21403453;21403212-21403017;21402503-21402336;21402136-21401957;21401513-21401403;21401071-21400875;21400612-21400413;21400307-21400151;21400070-21399981;21399705-21399602;21397952-21397823;21395892-21395817;21395352-21395298;21395119-21394912;21394485-21394277;21394195-21393476;21393254-21393106;21392809-21392507;21391946-21391833;21391642-21391463;21391063-21390947;21386176-21385199	16/38	-	3606	3299	1100	L/P	-	missense_variant	missense_variant	MODERATE	-8	19	6	-23	0.00	0.00	0.01	0.00	NA	No	No	Yes
NM_006950.3(SYN1):c.975del(p.Tyr326fs)	X	1	1692441	6853	SYN1	HGNC:11494	ENSG00000078061	X-linked epilepsy-learning disabilities-behavior disorders syndrome	MONDO:MONDO:0010339,MedGen:C1845343,OMIM:300491,Orphanet:85294	300491	1700045	rs-1	RCV002508169	Deletion	Pathogenic	47576503	47576503	47576502	AG	A	1	2	1	ENST00000295987.13	47619857-47619352;47607198-47607141;47607036-47606945;47605379-47605223;47605067-47604978;47577501-47577439;47576640-47576498;47576406-47576332;47576233-47576131;47575274-47575128;47574775-47574688;47574590-47574002;47572999-47571901	-	-	-	-	-	-	-	downstream_gene_variant	downstream_gene_variant	MODIFIER	-	-	-	-	-	-	-	-	NA	No	No	Yes
NM_001353345.2(SETD1B):c.214del(p.Arg72fs)	12	1	2049073	23067	SETD1B	HGNC:29187	ENSG00000139718	Intellectual developmental disorder with seizures and language delay	MONDO:MONDO:0033559,MedGen:C5436574,OMIM:619000	619000	1992426	rs-1	RCV002795949	Deletion	Pathogenic	121805154	121805154	121805153	TC	T	1	2	1	ENST00000604567.6	121804009-121804233;121804724-121804911;121805118-121805216;121805835-121806105;121808208-121808320;121809603-121810835;121814106-121814930;121817033-121817294;121817370-121817704;121817799-121817904;121819404-121819895;121822490-121823749;121825200-121825366;121827519-121827650;121827735-121827854;121827933-121828070;121830066-121832656	3/17	-	453	214	72	R/X	-	frameshift_variant	frameshift_variant	HIGH	-30	-38	-21	41	0.00	0.00	0.00	0.00	NA	No	Yes	Yes
NM_198904.4(GABRG2):c.328-1G>A	5	1	2049088	2566	GABRG2	HGNC:4087	ENSG00000113327	Epilepsy, childhood absence 2;Febrile seizures, familial, 8	MedGen:C1843244,Orphanet:64280;MONDO:MONDO:0011891,MedGen:C1969810,OMIM:607681,Orphanet:36387	607681	1993301	rs-1	RCV002814569	single nucleotide variant	Likely pathogenic	162097637	162097637	162097637	G	A	1	2	1	ENST00000639213.2	162067773-162068106;162093828-162093979;162095495-162095562;162097638-162097858;162101235-162101317;162103889-162104026;162142164-162142316;162149108-162149313;162151730-162151753;162153093-162155526	-	3/9	-	-	-	-	-	splice_acceptor_variant	splice_acceptor_variant	HIGH	45	1	2	35	0.31	0.97	0.00	0.00	NA	No	No	No
NM_006950.3(SYN1):c.1729del(p.Ala577fs)	X	1	1692442	6853	SYN1	HGNC:11494	ENSG00000078061	X-linked epilepsy-learning disabilities-behavior disorders syndrome	MONDO:MONDO:0010339,MedGen:C1845343,OMIM:300491,Orphanet:85294	300491	1700046	rs-1	RCV002508170	Deletion	Pathogenic	47574255	47574255	47574254	GC	G	1	2	1	ENST00000295987.13	47619857-47619352;47607198-47607141;47607036-47606945;47605379-47605223;47605067-47604978;47577501-47577439;47576640-47576498;47576406-47576332;47576233-47576131;47575274-47575128;47574775-47574688;47574590-47574002;47572999-47571901	-	-	-	-	-	-	-	downstream_gene_variant	downstream_gene_variant	MODIFIER	-	-	-	-	-	-	-	-	NA	No	No	Yes
NM_000051.4(ATM):c.4003_4004del(p.Leu1335fs)	11	1	2049233	472	ATM	HGNC:795	ENSG00000149311	Ataxia-telangiectasia syndrome	MONDO:MONDO:0008840,MedGen:C0004135,OMIM:208900,Orphanet:100	208900	1993446	rs-1	RCV002801403	Deletion	Pathogenic	108287609	108287610	108287608	CTT	C	1	2	1	ENST00000675843.1	108223067-108223186;108227595-108227696;108227776-108227888;108229178-108229323;108235670-108235834;108243953-108244118;108244788-108245026;108246964-108247127;108248933-108249102;108250701-108251072;108251837-108252031;108252817-108252912;108253814-108254039;108256215-108256340;108257481-108257606;108258986-108259075;108267171-108267342;108268410-108268609;108271064-108271146;108271251-108271406;108272532-108272607;108272722-108272852;108279491-108279608;108280995-108281168;108282710-108282879;108284227-108284473;108287600-108287715;108288977-108289103;108289602-108289801;108292619-108292793;108293313-108293477;108294927-108295059;108297287-108297382;108299714-108299885;108301648-108301789;108302853-108303029;108304675-108304852;108307897-108307984;108310160-108310315;108312411-108312498;108315823-108315911;108316011-108316113;108317373-108317521;108319954-108320058;108321301-108321420;108325310-108325544;108326058-108326225;108327645-108327758;108329021-108329238;108330214-108330421;108331444-108331557;108331879-108332037;108332762-108332900;108333886-108333968;108334969-108335109;108335845-108335961;108343222-108343371;108345743-108345908;108347279-108347365;108353766-108353880;108354811-108354874;108365082-108365218;108365325-108369102	27/63	-	4153-4154	4003-4004	1335	L/X	-	frameshift_variant	frameshift_variant	HIGH	3	12	10	0	0.00	0.00	0.00	0.00	NA	No	No	Yes
NM_001849.4(COL6A2):c.1671+1G>T	21	1	2049241	1292	COL6A2	HGNC:2212	ENSG00000142173	Bethlem myopathy 1	MONDO:MONDO:0024530,MedGen:CN029274,OMIM:158810,Orphanet:610	158810	1993454	rs-1	RCV002801408	single nucleotide variant	Likely pathogenic	46122938	46122938	46122938	G	T	1	2	1	ENST00000300527.9	46098112-46098173;46111450-46111591;46111979-46112577;46112804-46112824;46114008-46114073;46115872-46115925;46116009-46116053;46116377-46116403;46116651-46116677;46116770-46116814;46117400-46117453;46117874-46117936;46118614-46118676;46119030-46119119;46119788-46119850;46120515-46120577;46121061-46121123;46121556-46121618;46122108-46122158;46122496-46122531;46122875-46122937;46124651-46124713;46124885-46124920;46125266-46125311;46125465-46125617;46125785-46126237;46126503-46126541;46131954-46132848	-	21/27	-	-	-	-	-	splice_donor_variant	splice_donor_variant	HIGH	28	-35	40	-1	0.00	0.00	0.00	0.95	NA	No	No	No
NM_001042492.3(NF1):c.2441dup(p.Arg815fs)	17	1	2049290	4763	NF1	HGNC:7765	ENSG00000196712	Neurofibromatosis, type 1	MONDO:MONDO:0018975,MedGen:C0027831,OMIM:162200,Orphanet:636	162200	1993503	rs-1	RCV002801447	Duplication	Pathogenic	31229054	31229055	31229054	T	TA	1	2	1	ENST00000358273.9	31094977-31095369;31155983-31156126;31159010-31159093;31163186-31163376;31169891-31169997;31181422-31181489;31181710-31181785;31182508-31182665;31200422-31200595;31201037-31201159;31201411-31201485;31206240-31206371;31214451-31214585;31219005-31219118;31221850-31221929;31223444-31223567;31225095-31225250;31226435-31226684;31227218-31227291;31227523-31227606;31229025-31229465;31229835-31229974;31230260-31230382;31230842-31230925;31232073-31232189;31232700-31232881;31233002-31233213;31235611-31235772;31235918-31236021;31248984-31249119;31252938-31253000;31258344-31258502;31259032-31259129;31260369-31260515;31261711-31261857;31265229-31265339;31325820-31326252;31327499-31327839;31330296-31330498;31334838-31335031;31336333-31336473;31336635-31336914;31337368-31337582;31337819-31337880;31338025-31338139;31338704-31338805;31340505-31340645;31343009-31343135;31349120-31349251;31350183-31350318;31352257-31352414;31356460-31356582;31356960-31357090;31357269-31357369;31358480-31358622;31358969-31359015;31360487-31360703;31374013-31377675	21/58	-	2774-2775	2441-2442	814	K/KX	-	frameshift_variant	frameshift_variant	HIGH	-31	-20	16	3	0.00	0.00	0.02	0.00	NA	No	Yes	Yes
NM_001042492.3(NF1):c.5675dup(p.Leu1892fs)	17	1	2049297	4763	NF1	HGNC:7765	ENSG00000196712	Neurofibromatosis, type 1	MONDO:MONDO:0018975,MedGen:C0027831,OMIM:162200,Orphanet:636	162200	1993510	rs-1	RCV002801453	Duplication	Pathogenic	31330359	31330360	31330359	G	GT	1	2	1	ENST00000358273.9	31094977-31095369;31155983-31156126;31159010-31159093;31163186-31163376;31169891-31169997;31181422-31181489;31181710-31181785;31182508-31182665;31200422-31200595;31201037-31201159;31201411-31201485;31206240-31206371;31214451-31214585;31219005-31219118;31221850-31221929;31223444-31223567;31225095-31225250;31226435-31226684;31227218-31227291;31227523-31227606;31229025-31229465;31229835-31229974;31230260-31230382;31230842-31230925;31232073-31232189;31232700-31232881;31233002-31233213;31235611-31235772;31235918-31236021;31248984-31249119;31252938-31253000;31258344-31258502;31259032-31259129;31260369-31260515;31261711-31261857;31265229-31265339;31325820-31326252;31327499-31327839;31330296-31330498;31334838-31335031;31336333-31336473;31336635-31336914;31337368-31337582;31337819-31337880;31338025-31338139;31338704-31338805;31340505-31340645;31343009-31343135;31349120-31349251;31350183-31350318;31352257-31352414;31356460-31356582;31356960-31357090;31357269-31357369;31358480-31358622;31358969-31359015;31360487-31360703;31374013-31377675	39/58	-	6008-6009	5675-5676	1892	L/FX	-	frameshift_variant	frameshift_variant	HIGH	15	-7	-31	-45	0.00	0.00	0.00	0.00	NA	No	No	Yes
NM_001042492.3(NF1):c.1574T>A(p.Leu525Ter)	17	1	2049325	4763	NF1	HGNC:7765	ENSG00000196712	Neurofibromatosis, type 1	MONDO:MONDO:0018975,MedGen:C0027831,OMIM:162200,Orphanet:636	162200	1993538	rs-1	RCV002801472	single nucleotide variant	Pathogenic	31219051	31219051	31219051	T	A	1	2	1	ENST00000358273.9	31094977-31095369;31155983-31156126;31159010-31159093;31163186-31163376;31169891-31169997;31181422-31181489;31181710-31181785;31182508-31182665;31200422-31200595;31201037-31201159;31201411-31201485;31206240-31206371;31214451-31214585;31219005-31219118;31221850-31221929;31223444-31223567;31225095-31225250;31226435-31226684;31227218-31227291;31227523-31227606;31229025-31229465;31229835-31229974;31230260-31230382;31230842-31230925;31232073-31232189;31232700-31232881;31233002-31233213;31235611-31235772;31235918-31236021;31248984-31249119;31252938-31253000;31258344-31258502;31259032-31259129;31260369-31260515;31261711-31261857;31265229-31265339;31325820-31326252;31327499-31327839;31330296-31330498;31334838-31335031;31336333-31336473;31336635-31336914;31337368-31337582;31337819-31337880;31338025-31338139;31338704-31338805;31340505-31340645;31343009-31343135;31349120-31349251;31350183-31350318;31352257-31352414;31356460-31356582;31356960-31357090;31357269-31357369;31358480-31358622;31358969-31359015;31360487-31360703;31374013-31377675	14/58	-	1907	1574	525	L/*	-	stop_gained	stop_gained	HIGH	-46	9	-31	-13	0.00	0.00	0.00	0.00	NA	No	Yes	Yes
NM_001378454.1(ALMS1):c.10079-2A>G	2	1	2049348	7840	ALMS1	HGNC:428	ENSG00000116127	Alstrom syndrome	MONDO:MONDO:0008763,MedGen:C0268425,OMIM:203800,Orphanet:64	203800	1993561	rs-1	RCV002801489	single nucleotide variant	Likely pathogenic	73557218	73557218	73557218	A	G	1	2	1	ENST00000613296.6	73385836-73386192;73408622-73408747;73419123-73419318;73422857-73422974;73424430-73424902;73426453-73426553;73432198-73432291;73447960-73454067;73455162-73455295;73489634-73491498;73519775-73520016;73534824-73534949;73550267-73550437;73557220-73557354;73558972-73559142;73572262-73573424;73599401-73599521;73600678-73600881;73601195-73601436;73602185-73602368;73603241-73603304;73608475-73608574;73609568-73609916	-	13/22	-	-	-	-	-	splice_acceptor_variant	splice_acceptor_variant	HIGH	11	2	11	15	0.57	1.00	0.00	0.00	NA	No	No	Yes
NM_001077418.3(TMEM231):c.439-33_538del	16	-1	2049378	79583	TMEM231	HGNC:37234	ENSG00000205084	Meckel syndrome, type 11;Joubert syndrome 20	MONDO:MONDO:0014164,MedGen:C3809352,OMIM:615397,Orphanet:564;MONDO:MONDO:0013994,MedGen:C3554235,OMIM:614970,Orphanet:475	615397;614970	1993591	rs-1	RCV002801513	Deletion	Likely pathogenic	75545396	75545528	75545395	TGCTGCAGCCTCAGGTCTCCGTTCACGTATAACTGGGATCCCGGGACAGGAAAGGAGGACTGGAGAAACGCCATGCTCTGCATCACGAGGGTCGCCATCCTCTGAAATCATTAGAAGGACCAACAATACCAACC	T	1	2	1	ENST00000258173.11	75556252-75556071;75555973-75555804;75545954-75545826;75545495-75545352;75542683-75542602;75541455-75541350;75540174-75536741	4/7	3/6	?-581	?-538	?-180	-	-	splice_acceptor_variant,coding_sequence_variant,intron_variant	SV	HIGH	-	-	-	-	-	-	-	-	NA	No	No	Yes
NM_001127222.2(CACNA1A):c.184T>C(p.Tyr62His)	19	-1	2049399	773	CACNA1A	HGNC:1388	ENSG00000141837	Developmental and epileptic encephalopathy, 42;Episodic ataxia type 2	MONDO:MONDO:0014917,MedGen:C4310716,OMIM:617106;MONDO:MONDO:0007163,MedGen:C1720416,OMIM:108500,Orphanet:97	617106;108500	1993612	rs-1	RCV002801531	single nucleotide variant	Likely pathogenic	13506041	13506041	13506041	A	G	1	2	1	ENST00000360228.11	13506479-13505932;13455212-13455107;13453015-13452876;13371779-13371688;13365469-13365317;13359799-13359606;13335909-13335806;13334493-13334378;13332925-13332869;13330333-13330244;13317321-13317112;13312781-13312669;13308528-13308416;13308251-13308120;13307854-13307782;13303884-13303767;13303613-13303546;13300656-13300550;13299353-13298544;13286966-13286503;13285206-13285068;13283396-13283267;13277128-13277069;13275956-13275850;13262833-13262734;13261610-13261450;13259701-13259564;13257551-13257350;13255259-13255095;13253101-13252991;13245265-13245182;13235730-13235614;13235274-13235209;13235036-13234921;13231860-13231710;13230209-13230082;13227527-13227431;13224772-13224667;13214608-13214501;13214333-13214233;13212740-13212631;13212522-13212384;13212216-13212103;13210652-13210617;13209498-13209312;13209009-13208756;13208053-13206442	1/47	-	439	184	62	Y/H	-	missense_variant	missense_variant	MODERATE	-5	-24	-35	19	0.00	0.00	0.00	0.00	NA	No	No	Yes
NM_013275.6(ANKRD11):c.3936dup(p.Gln1313fs)	16	-1	2049403	29123	ANKRD11	HGNC:21316	ENSG00000167522	KBG syndrome	MONDO:MONDO:0007846,MedGen:C0220687,OMIM:148050,Orphanet:2332	148050	1993616	rs-1	RCV002801535	Duplication	Pathogenic	89282605	89282606	89282605	G	GC	1	2	1	ENST00000301030.10	89490561-89490245;89418368-89418284;89317078-89316933;89305344-89305206;89291183-89291013;89290828-89290625;89288670-89288528;89286186-89286039;89285649-89279072;89275191-89275093;89274957-89274814;89270909-89270817;89268663-89267630	9/13	-	4396-4397	3935-3936	1312	G/GX	-	frameshift_variant	frameshift_variant	HIGH	-	-	-	-	-	-	-	-	NA	No	No	Yes
NM_007254.4(PNKP):c.999_1005dup(p.Phe336fs)	19	-1	2049409	11284	PNKP	HGNC:9154	ENSG00000039650	Developmental and epileptic encephalopathy, 12	MONDO:MONDO:0013389,MedGen:C3150988,OMIM:613722	613722	1993622	rs-1	RCV002801539	Duplication	Pathogenic	49862394	49862395	49862394	A	AGCCGGCT	1	2	1	ENST00000322344.8	49867576-49867469;49867217-49867054;49866445-49866399;49865426-49865127;49864403-49864324;49864236-49864179;49864071-49863964;49863760-49863689;49862738-49862690;49862608-49862538;49862463-49862371;49862281-49862185;49862105-49862044;49861881-49861772;49861695-49861608;49861510-49861449;49861365-49861204	11/17	-	1119-1120	998-999	333	A/AAGX	-	frameshift_variant	frameshift_variant	HIGH	-	-	-	-	-	-	-	-	NA	No	Yes	Yes
NM_002618.4(PEX13):c.148del(p.Arg50fs)	2	1	2049438	5194	PEX13	HGNC:8855	ENSG00000162928	Peroxisome biogenesis disorder 11A (Zellweger)	MONDO:MONDO:0013949,MedGen:C3554000,OMIM:614883,Orphanet:912	614883	1993651	rs-1	RCV002801561	Deletion	Pathogenic	61031474	61031474	61031473	CA	C	1	2	1	ENST00000295030.6	61017720-61017851;61031419-61032113;61045726-61045851;61048472-61051990	2/4	-	188	148	50	R/X	-	frameshift_variant	frameshift_variant	HIGH	27	-7	3	46	0.00	0.00	0.00	0.00	NA	No	No	Yes
NM_003172.4(SURF1):c.581_582del(p.Lys194fs)	9	-1	2049452	6834	SURF1	HGNC:11474	ENSG00000148290	Leigh syndrome	MONDO:MONDO:0009723,MedGen:C0023264,OMIM:256000,Orphanet:506	256000	1993665	rs-1	RCV002801572	Deletion	Pathogenic	133352700	133352701	133352699	CTT	C	1	2	1	ENST00000371974.8	133356487-133356400;133356320-133356269;133354957-133354824;133354741-133354659;133353940-133353749;133352766-133352694;133352608-133352446;133352142-133352061;133351982-133351758	6/9	-	615-616	581-582	194	K/X	-	frameshift_variant	frameshift_variant	HIGH	26	30	-6	43	0.00	0.00	0.00	0.00	NA	No	No	No
NM_001111.5(ADAR):c.649dup(p.Ser217fs)	1	-1	2049465	103	ADAR	HGNC:225	ENSG00000160710	Symmetrical dyschromatosis of extremities;Aicardi-Goutieres syndrome 6	MONDO:MONDO:0007483,MedGen:C0406775,OMIM:127400,Orphanet:41;MONDO:MONDO:0014007,MedGen:C3539013,OMIM:615010,Orphanet:51	127400;615010	1993678	rs-1	RCV002801580	Duplication	Pathogenic	154601992	154601993	154601992	C	CT	1	2	1	ENST00000368474.9	154608186-154607992;154602626-154601041;154598585-154598402;154597976-154597828;154597267-154597123;154596995-154596805;154590409-154590184;154589928-154589757;154589462-154589369;154588673-154588551;154588258-154588125;154586363-154586181;154585865-154585753;154585344-154585217;154585043-154582057	2/15	-	828-829	648-649	216-217	-/X	-	frameshift_variant	frameshift_variant	HIGH	-	-	-	-	-	-	-	-	NA	No	No	Yes
NM_032043.3(BRIP1):c.118C>T(p.Gln40Ter)	17	-1	2049537	83990	BRIP1	HGNC:20473	ENSG00000136492	Familial cancer of breast;Fanconi anemia complementation group J	MONDO:MONDO:0016419,MedGen:C0346153,OMIM:114480,Orphanet:227535;MONDO:MONDO:0012187,MedGen:C1836860,OMIM:609054,Orphanet:84	114480;609054	1995037	rs-1	RCV002791583	single nucleotide variant	Pathogenic	61859883	61859883	61859883	G	A	1	2	1	ENST00000259008.7	61863528-61863284;61861569-61861447;61859907-61859796;61857231-61857058;61849256-61849129;61847220-61847101;61808757-61808467;61801474-61801253;61799299-61799100;61793729-61793597;61784424-61784270;61781005-61780840;61780401-61780261;61776562-61776401;61744591-61744432;61743134-61743013;61716063-61715951;61693512-61693430;61686165-61685836;61684140-61679139	3/20	-	393	118	40	Q/*	-	stop_gained	stop_gained	HIGH	16	24	6	25	0.00	0.02	0.00	0.00	NA	No	No	No
NM_001042492.3(NF1):c.5669del(p.Gly1890fs)	17	1	2049564	4763	NF1	HGNC:7765	ENSG00000196712	Neurofibromatosis, type 1	MONDO:MONDO:0018975,MedGen:C0027831,OMIM:162200,Orphanet:636	162200	1995064	rs-1	RCV002791600	Deletion	Pathogenic	31330353	31330353	31330352	AG	A	1	2	1	ENST00000358273.9	31094977-31095369;31155983-31156126;31159010-31159093;31163186-31163376;31169891-31169997;31181422-31181489;31181710-31181785;31182508-31182665;31200422-31200595;31201037-31201159;31201411-31201485;31206240-31206371;31214451-31214585;31219005-31219118;31221850-31221929;31223444-31223567;31225095-31225250;31226435-31226684;31227218-31227291;31227523-31227606;31229025-31229465;31229835-31229974;31230260-31230382;31230842-31230925;31232073-31232189;31232700-31232881;31233002-31233213;31235611-31235772;31235918-31236021;31248984-31249119;31252938-31253000;31258344-31258502;31259032-31259129;31260369-31260515;31261711-31261857;31265229-31265339;31325820-31326252;31327499-31327839;31330296-31330498;31334838-31335031;31336333-31336473;31336635-31336914;31337368-31337582;31337819-31337880;31338025-31338139;31338704-31338805;31340505-31340645;31343009-31343135;31349120-31349251;31350183-31350318;31352257-31352414;31356460-31356582;31356960-31357090;31357269-31357369;31358480-31358622;31358969-31359015;31360487-31360703;31374013-31377675	39/58	-	6002	5669	1890	G/X	-	frameshift_variant	frameshift_variant	HIGH	6	0	21	-24	0.00	0.00	0.00	0.00	NA	No	No	Yes
NM_000368.5(TSC1):c.561_562del(p.Phe188fs)	9	-1	2049646	7248	TSC1	HGNC:12362	ENSG00000165699	Tuberous sclerosis 1	MONDO:MONDO:0008612,MedGen:C1854465,OMIM:191100,Orphanet:805	191100	1995146	rs-1	RCV002796378	Microsatellite	Pathogenic	132921920	132921921	132921919	AAG	A	1	2	1	ENST00000298552.9	132944616-132944543;132935095-132935033;132928952-132928767;132927304-132927201;132925739-132925587;132923492-132923348;132921973-132921819;132921436-132921363;132912457-132912282;132911568-132911453;132911113-132911002;132910692-132910571;132907370-132907301;132906835-132906731;132906139-132905581;132904454-132904411;132903817-132903651;132902787-132902605;132901699-132901589;132900837-132900715;132897610-132897423;132897345-132897184;132896754-132891349	7/23	-	778-779	561-562	187-188	LF/LX	-	frameshift_variant	frameshift_variant	HIGH	13	-19	-19	11	0.00	0.00	0.00	0.00	NA	No	No	Yes
NM_002397.5(MEF2C):c.637+1G>T	5	-1	2049694	4208	MEF2C	HGNC:6996	ENSG00000081189	Intellectual disability, autosomal dominant 20	MONDO:MONDO:0013266,MedGen:C3150700,OMIM:613443,Orphanet:228384	613443	1995194	rs-1	RCV002796410	single nucleotide variant	Likely pathogenic	88749069	88749069	88749069	C	A	1	2	1	ENST00000504921.7	88883184-88882955;88823930-88823735;88804801-88804598;88761328-88761185;88752043-88751857;88749117-88749070;88731901-88731729;88730234-88730211;88729347-88729218;88728628-88728493;88722925-88717117	-	6/10	-	-	-	-	-	splice_donor_variant	splice_donor_variant	HIGH	-22	48	-22	1	0.00	0.00	0.63	0.98	NA	No	No	Yes
NM_000532.5(PCCB):c.77_183+30delinsCC	3	1	2049698	5096	PCCB	HGNC:8654	ENSG00000114054	Propionic acidemia	Human Phenotype Ontology:HP:0003571,MONDO:MONDO:0011628,MedGen:C0268579,OMIM:606054,Orphanet:35	606054	1995198	rs-1	RCV002796414	Indel	Likely pathogenic	136250452	136250588	136250452	GCAGCCTTTGCAGCCAGGCCACCTCTGTTAACGAACGCATCGAAAACAAGCGCCGGACCGCGCTGCTGGGAGGGGGCCAACGCCGTATTGACGCGCAGCACAAGCGAGTGAGTCCTGAGGGGCCTAAGTGAGTCCCG	CC	1	2	1	ENST00000251654.9	136250340-136250558;136255856-136255975;136256555-136256623;136260479-136260535;136261952-136262065;136283837-136283947;136293756-136293864;136297952-136298072;136301030-136301111;136316941-136317064;136326803-136326910;136327155-136327255;136327634-136327732;136328758-136328857;136329905-136330169	1/15	1/14	113-?	77-?	26-?	-	-	splice_donor_variant,splice_donor_5th_base_variant,coding_sequence_variant,intron_variant	SV	HIGH	-	-	-	-	-	-	-	-	NA	No	No	Yes
NM_000159.4(GCDH):c.1214T>C(p.Met405Thr)	19	1	2049765	2639	GCDH	HGNC:4189	ENSG00000105607	Glutaric aciduria, type 1	MONDO:MONDO:0009281,MedGen:C0268595,OMIM:231670,Orphanet:25	231670	1995265	rs-1	RCV002796465	single nucleotide variant	Likely pathogenic	12897834	12897834	12897834	T	C	1	2	1	ENST00000222214.10	12891160-12891202;12891271-12891395;12891487-12891522;12891831-12891974;12892116-12892178;12893483-12893653;12895992-12896121;12896205-12896421;12896910-12897013;12897303-12897428;12897703-12897863;12899468-12899999	11/12	-	1291	1214	405	M/T	-	missense_variant	missense_variant	MODERATE	1	11	32	29	0.00	0.00	0.00	0.00	NA	No	No	Yes
NM_001876.4(CPT1A):c.1670dup(p.Ile558fs)	11	-1	2049773	1374	CPT1A	HGNC:2328	ENSG00000110090	Carnitine palmitoyl transferase 1A deficiency	MONDO:MONDO:0009705,MedGen:C1829703,OMIM:255120,Orphanet:156	255120	1995273	rs-1	RCV002796472	Duplication	Pathogenic	68773334	68773335	68773334	T	TC	1	2	1	ENST00000265641.10	68841916-68841775;68815487-68815334;68812576-68812437;68807638-68807467;68804101-68804000;68799355-68799218;68796933-68796856;68794911-68794804;68793402-68793315;68785010-68784815;68781959-68781771;68780745-68780640;68775432-68775316;68773429-68773265;68762761-68762627;68761687-68761535;68760338-68760225;68759661-68759569;68757730-68754883	14/19	-	1824-1825	1669-1670	557	G/GX	-	frameshift_variant	frameshift_variant	HIGH	-	-	-	-	-	-	-	-	NA	No	Yes	No
NM_006950.3(SYN1):c.1794_1906del(p.Thr601fs)	X	1	1692443	6853	SYN1	HGNC:11494	ENSG00000078061	X-linked epilepsy-learning disabilities-behavior disorders syndrome	MONDO:MONDO:0010339,MedGen:C1845343,OMIM:300491,Orphanet:85294	300491	1700047	rs-1	RCV002508171	Deletion	Pathogenic	47574078	47574190	47574077	AGCTGTGGTTTGGGACGTCCAGCGGGGCCCGGGCCGCTGGGCCGAGGCTGCTGCGTGGTGGGTGGCCCAGTGCGGGGCACGGGACCCGCCTGGCTGGCCTGGCGTGTGGGGCCG	A	1	2	1	ENST00000295987.13	47619857-47619352;47607198-47607141;47607036-47606945;47605379-47605223;47605067-47604978;47577501-47577439;47576640-47576498;47576406-47576332;47576233-47576131;47575274-47575128;47574775-47574688;47574590-47574002;47572999-47571901	-	-	-	-	-	-	-	downstream_gene_variant	SV	MODIFIER	-	-	-	-	-	-	-	-	NA	No	No	Yes
NM_000159.4(GCDH):c.659A>T(p.Asp220Val)	19	1	2049864	2639	GCDH	HGNC:4189	ENSG00000105607	Glutaric aciduria, type 1	MONDO:MONDO:0009281,MedGen:C0268595,OMIM:231670,Orphanet:25	231670	1995364	rs-1	RCV002796534	single nucleotide variant	Likely pathogenic	12896228	12896228	12896228	A	T	1	2	1	ENST00000222214.10	12891160-12891202;12891271-12891395;12891487-12891522;12891831-12891974;12892116-12892178;12893483-12893653;12895992-12896121;12896205-12896421;12896910-12897013;12897303-12897428;12897703-12897863;12899468-12899999	8/12	-	736	659	220	D/V	-	missense_variant	missense_variant	MODERATE	12	-23	-2	12	0.26	0.01	0.00	0.00	NA	No	No	Yes
NM_004168.4(SDHA):c.1664-1G>A	5	1	2049879	6389	SDHA	HGNC:10680	ENSG00000073578	Mitochondrial complex II deficiency, nuclear type 1;Paragangliomas 5	MONDO:MONDO:0100294,MedGen:C1855008,OMIM:252011,Orphanet:3208;MONDO:MONDO:0013602,MedGen:C3279992,OMIM:614165,Orphanet:29072	252011;614165	1995379	rs-1	RCV002796547	single nucleotide variant	Likely pathogenic	251337	251337	251337	G	A	1	2	1	ENST00000264932.11	218320-218418;223482-223568;224360-224521;225419-225562;225883-226047;228185-228333;230876-231000;233477-233645;235144-235339;236428-236599;240358-240476;250992-251103;251338-251468;254393-254506;256334-257082	-	12/14	-	-	-	-	-	splice_acceptor_variant	splice_acceptor_variant	HIGH	2	1	5	23	0.98	1.00	0.00	0.00	NA	Yes	No	Yes
NM_002860.4(ALDH18A1):c.1152+1G>A	10	-1	2049901	5832	ALDH18A1	HGNC:9722	ENSG00000059573	de Barsy syndrome;Hereditary spastic paraplegia 9A;Cutis laxa, autosomal dominant 3	MONDO:MONDO:0017569,MedGen:C0268354,Orphanet:2962;MONDO:MONDO:0011006,MedGen:C1832669,OMIM:601162,Orphanet:100990,Orphanet:447753;MONDO:MONDO:0014706,MedGen:C4225268,OMIM:616603,Orphanet:90348	601162;616603	1995401	rs-1	RCV002819290	single nucleotide variant	Likely pathogenic	95626702	95626702	95626702	C	T	1	2	1	ENST00000371224.7	95656711-95656597;95653405-95653290;95643206-95642992;95637436-95637287;95637197-95637093;95633649-95633491;95633049-95632959;95628492-95628368;95627586-95627442;95626776-95626703;95625455-95625362;95621251-95621031;95616614-95616477;95614161-95613966;95613863-95613742;95611442-95611256;95610292-95610197;95606943-95605941	-	10/17	-	-	-	-	-	splice_donor_variant	splice_donor_variant	HIGH	-38	28	-12	1	0.00	0.00	0.51	1.00	NA	Yes	No	Yes
NM_000170.3(GLDC):c.2841dup(p.Ser948fs)	9	-1	2049917	2731	GLDC	HGNC:4313	ENSG00000178445	Non-ketotic hyperglycinemia	Human Phenotype Ontology:HP:0008288,MONDO:MONDO:0011612,MedGen:C0751748,OMIM:605899,Orphanet:407	605899	1995417	rs-1	RCV002819297	Duplication	Pathogenic	6534785	6534786	6534785	A	AC	1	2	1	ENST00000321612.8	6645729-6645245;6644692-6644614;6620319-6620184;6610356-6610192;6606669-6606592;6605278-6605131;6604784-6604588;6602205-6602109;6595119-6595014;6592990-6592851;6592223-6592143;6589292-6589195;6588702-6588618;6588442-6588401;6587283-6587141;6565429-6565354;6558684-6558559;6556302-6556153;6554781-6554669;6553509-6553368;6550914-6550803;6540146-6540051;6536236-6536064;6534788-6534708;6533160-6532467	24/25	-	3070-3071	2840-2841	947	M/MX	-	frameshift_variant,splice_region_variant	frameshift_variant	HIGH	-	-	-	-	-	-	-	-	NA	No	Yes	Yes
NM_000281.4(PCBD1):c.108_118del(p.Lys36fs)	10	-1	2049984	5092	PCBD1	HGNC:8646	ENSG00000166228	Pterin-4 alpha-carbinolamine dehydratase 1 deficiency	MONDO:MONDO:0009908,MedGen:C1849700,OMIM:264070,Orphanet:1578,Orphanet:238583	264070	1996775	rs-1	RCV002807008	Deletion	Pathogenic	70885815	70885825	70885814	AAATGAAACTGC	A	1	2	1	ENST00000299299.4	70888565-70888531;70885929-70885798;70885232-70885152;70884048-70883510	2/4	-	140-150	108-118	36-40	KQFHF/NX	-	frameshift_variant	frameshift_variant	HIGH	-	-	-	-	-	-	-	-	NA	No	No	Yes
NM_001040142.2(SCN2A):c.1291C>T(p.Gln431Ter)	2	1	2050034	6326	SCN2A	HGNC:10588	ENSG00000136531	Developmental and epileptic encephalopathy, 11;Seizures, benign familial infantile, 3	MONDO:MONDO:0013388,MedGen:C3150987,OMIM:613721,Orphanet:1934;MONDO:MONDO:0011904,MedGen:C1843140,OMIM:607745,Orphanet:140927,Orphanet:306	613721;607745	1996825	rs-1	RCV002823839	single nucleotide variant	Pathogenic	165314016	165314016	165314016	C	T	1	2	1	ENST00000375437.7	165239414-165239640;165295773-165296090;165297017-165297135;165307848-165307937;165308666-165308794;165309352-165309443;165310323-165310595;165312025-165312088;165313620-165313761;165313902-165314108;165315471-165315758;165323156-165323500;165326852-165326984;165331330-165331568;165342296-165342469;165344555-165344911;165354192-165354671;165365143-165365263;165367217-165367371;165370126-165370299;165373225-165373347;165374685-165374966;165377597-165377650;165380592-165380729;165381093-165381197;165386746-165387016;165388629-165392304	10/27	-	1569	1291	431	Q/*	-	stop_gained	stop_gained	HIGH	-3	3	-43	-11	0.00	0.00	0.00	0.00	NA	No	Yes	Yes
NM_201384.3(PLEC):c.1973_1977+2del	8	-1	2050139	5339	PLEC	HGNC:9069	ENSG00000178209	Epidermolysis bullosa simplex with nail dystrophy;Epidermolysis bullosa simplex 5B, with muscular dystrophy;Autosomal recessive limb-girdle muscular dystrophy type 2Q;Epidermolysis bullosa simplex 5C, with pyloric atresia;Epidermolysis bullosa simplex, Ogna type	MONDO:MONDO:0014661,MedGen:C4225309,OMIM:616487;MONDO:MONDO:0009181,MedGen:C2931072,OMIM:226670,Orphanet:257;MONDO:MONDO:0013390,MedGen:C3150989,OMIM:613723,Orphanet:254361;MONDO:MONDO:0012807,MedGen:C2677349,OMIM:612138,Orphanet:158684;MONDO:MONDO:0007555,MedGen:C0432317,OMIM:131950,Orphanet:79401	616487;226670;613723;612138;131950	1996930	rs-1	RCV002823861	Deletion	Likely pathogenic	143932398	143932404	143932397	CACCGAGT	C	1	2	1	ENST00000345136.8	143939597-143939350;143938692-143938631;143938240-143938151;143937242-143937165;143937071-143936979;143936014-143935848;143935313-143935198;143935117-143935011;143934929-143934810;143934730-143934635;143934445-143934318;143934091-143933998;143933351-143933197;143933111-143932793;143932712-143932635;143932561-143932400;143932234-143932130;143932032-143931937;143931659-143931534;143930536-143930384;143930298-143930144;143930062-143929936;143929829-143929646;143929571-143929414;143929281-143929103;143927992-143927854;143927766-143927410;143927335-143927252;143927081-143926977;143926882-143926784;143925884-143922504;143922395-143915153	16/32	16/31	2109-?	1973-?	658-?	-	-	splice_donor_variant,coding_sequence_variant	splice_donor_variant	HIGH	-	-	-	-	-	-	-	-	NA	No	No	No
NM_006950.3(SYN1):c.1321dup(p.Ala441fs)	X	1	1692444	6853	SYN1	HGNC:11494	ENSG00000078061	X-linked epilepsy-learning disabilities-behavior disorders syndrome	MONDO:MONDO:0010339,MedGen:C1845343,OMIM:300491,Orphanet:85294	300491	1700048	rs-1	RCV002508172	Duplication	Pathogenic	47574759	47574760	47574759	G	GC	1	2	1	ENST00000295987.13	47619857-47619352;47607198-47607141;47607036-47606945;47605379-47605223;47605067-47604978;47577501-47577439;47576640-47576498;47576406-47576332;47576233-47576131;47575274-47575128;47574775-47574688;47574590-47574002;47572999-47571901	-	-	-	-	-	-	-	downstream_gene_variant	downstream_gene_variant	MODIFIER	-	-	-	-	-	-	-	-	NA	No	No	Yes
NM_015915.5(ATL1):c.584A>C(p.Glu195Ala)	14	1	2050153	51062	ATL1	HGNC:11231	ENSG00000198513	Hereditary spastic paraplegia 3A	MONDO:MONDO:0008437,MedGen:C2931355,OMIM:182600,Orphanet:100984	182600	1996944	rs-1	RCV002807138	single nucleotide variant	Pathogenic	50595586	50595586	50595586	A	C	1	2	1	ENST00000358385.12	50560145-50560299;50587831-50588078;50590941-50591075;50591535-50591639;50593846-50593896;50595576-50595632;50613259-50613351;50614373-50614511;50620599-50620726;50621843-50621899;50623177-50623248;50628031-50628462;50629995-50630009;50632229-50633045	6/14	-	705	584	195	E/A	-	missense_variant	missense_variant	MODERATE	-10	38	46	50	0.00	0.00	0.00	0.00	NA	No	No	Yes
NM_182961.4(SYNE1):c.18948dup(p.Leu6317fs)	6	-1	2050207	23345	SYNE1	HGNC:17089	ENSG00000131018	Autosomal recessive ataxia, Beauce type;Emery-Dreifuss muscular dystrophy 4, autosomal dominant	MONDO:MONDO:0012549,MedGen:C1853116,OMIM:610743,Orphanet:88644;MONDO:MONDO:0013071,MedGen:C2751807,OMIM:612998,Orphanet:261	610743;612998	1996998	rs-1	RCV002807180	Duplication	Pathogenic	152262055	152262056	152262055	G	GA	1	2	1	ENST00000367255.10	152637362-152637189;152636805-152636638;152628554-152628265;152540021-152539960;152526175-152526080;152520542-152520459;152511103-152511011;152510371-152510193;152505397-152505201;152502742-152502633;152498792-152498742;152488503-152488396;152484972-152484835;152483249-152483085;152472413-152472301;152471765-152471597;152466078-152465982;152465460-152465258;152463517-152463353;152462890-152462738;152461740-152461597;152458930-152458757;152456044-152455886;152455590-152455426;152453720-152453586;152451205-152451047;152450833-152450625;152449641-152449533;152447622-152447458;152444578-152444411;152442245-152442075;152441270-152441130;152436101-152435941;152433945-152433795;152430709-152430482;152430210-152430112;152428392-152428205;152427816-152427693;152425547-152425381;152419722-152419569;152417015-152416387;152413531-152413352;152409709-152409559;152409226-152409068;152407196-152407014;152404314-152404213;152401341-152401138;152399823-152399616;152398731-152398619;152396980-152396775;152395671-152395516;152391568-152391277;152390452-152390280;152387381-152387072;152385838-152385674;152381362-152381006;152376912-152376776;152376558-152376381;152373219-152373037;152369614-152369471;152369127-152368972;152367382-152367218;152365019-152364847;152362323-152362170;152359458-152359315;152358537-152358373;152354976-152354659;152353744-152353589;152353433-152353263;152352353-152352027;152350770-152350618;152350335-152350168;152347235-152347059;152344227-152344081;152339366-152339241;152337017-152336841;152334273-152334008;152331890-152329730;152326633-152326296;152326102-152325958;152325302-152325084;152323737-152323478;152321886-152321721;152321390-152321238;152319015-152318863;152318263-152318081;152316986-152316849;152310873-152310688;152310518-152310396;152310017-152309835;152308632-152308489;152302063-152301869;152300781-152300641;152294127-152293960;152293749-152293588;152284172-152283978;152281980-152281807;152278280-152278089;152269286-152269155;152268165-152268056;152262188-152262032;152256765-152256634;152255746-152255591;152255089-152254880;152249262-152249161;152244656-152244537;152242440-152242240;152239706-152239533;152236948-152236817;152236303-152236107;152234800-152234668;152233963-152233781;152232265-152232116;152231567-152231391;152230702-152230547;152225876-152225721;152224664-152224494;152221559-152221426;152221046-152220842;152219185-152219003;152218403-152218257;152215060-152214906;152213759-152213612;152211588-152211494;152208206-152207972;152206362-152206168;152201949-152201824;152189407-152189252;152180294-152180136;152176560-152176394;152164325-152164163;152156097-152155910;152155042-152154892;152152141-152151959;152151690-152151553;152149668-152149477;152148378-152148045;152143765-152143623;152141329-152141203;152140161-152139950;152136818-152136618;152135232-152135104;152133488-152133276;152132214-152132122;152130778-152130720;152122676-152121687	101/146	-	19512-19513	18947-18948	6316	V/VX	-	frameshift_variant	frameshift_variant	HIGH	-	-	-	-	-	-	-	-	NA	No	No	No
NM_001368894.2(PAX6):c.66_75dup(p.Arg26fs)	11	-1	2050256	5080	PAX6	HGNC:8620	ENSG00000007372	Aniridia 1;Irido-corneo-trabecular dysgenesis	MONDO:MONDO:0024507,MedGen:C0344542,OMIM:106210,Orphanet:250923;Human Phenotype Ontology:HP:0000659,MONDO:MONDO:0011414,MedGen:C0344559,OMIM:604229,Orphanet:708	106210;604229	1997047	rs-1	RCV002807217	Duplication	Pathogenic	31802769	31802770	31802769	G	GGGTGGAGTCC	1	2	1	ENST00000640368.2	31811322-31811115;31811015-31810828;31806925-31806849;31806462-31806402;31802834-31802704;31801912-31801871;31801776-31801561;31800856-31800691;31794788-31794630;31794114-31794032;31793802-31793652;31793553-31793438;31790860-31790710;31790019-31789026	5/14	-	589-590	65-66	22	P/PDSTX	NMD_escaping_variant	frameshift_variant	frameshift_variant	HIGH	-	-	-	-	-	-	-	-	NA	No	No	Yes
NM_032806.6(POMGNT2):c.40del(p.Val14fs)	3	-1	2050305	84892	POMGNT2	HGNC:25902	ENSG00000144647	Muscular dystrophy-dystroglycanopathy (congenital with brain and eye anomalies), type a, 8	MONDO:MONDO:0013904,MedGen:C3553813,OMIM:614830,Orphanet:899	614830	1997096	rs-1	RCV002823899	Deletion	Pathogenic	43081392	43081392	43081391	AC	A	1	2	1	ENST00000344697.3	43106079-43105836;43081536-43079234	2/2	-	389	40	14	V/X	NMD_escaping_variant	frameshift_variant	frameshift_variant	HIGH	-10	-49	-36	5	0.00	0.00	0.00	0.00	NA	No	No	Yes
NM_024589.3(ROGDI):c.232C>T(p.Gln78Ter)	16	-1	2050331	79641	ROGDI	HGNC:29478	ENSG00000067836	Amelocerebrohypohidrotic syndrome	MONDO:MONDO:0009185,MedGen:C0406740,OMIM:226750,Orphanet:1946	226750	1997122	rs-1	RCV002807274	single nucleotide variant	Pathogenic	4801290	4801290	4801290	G	A	1	2	1	ENST00000322048.12	4802633-4802527;4802453-4802382;4801585-4801503;4801321-4801267;4800578-4800498;4799781-4799686;4798667-4798569;4798184-4798071;4797987-4797938;4797840-4797714;4797501-4796968	4/11	-	294	232	78	Q/*	-	stop_gained	stop_gained	HIGH	7	31	2	-23	0.00	0.00	0.00	0.43	NA	No	No	Yes
NM_006950.3(SYN1):c.1444C>T(p.Gln482Ter)	X	1	1708727	6853	SYN1	HGNC:11494	ENSG00000078061	X-linked epilepsy-learning disabilities-behavior disorders syndrome	MONDO:MONDO:0010339,MedGen:C1845343,OMIM:300491,Orphanet:85294	300491	1710316	rs-1	RCV002291324	single nucleotide variant	Pathogenic	47574540	47574540	47574540	G	A	1	1	1	ENST00000295987.13	47619857-47619352;47607198-47607141;47607036-47606945;47605379-47605223;47605067-47604978;47577501-47577439;47576640-47576498;47576406-47576332;47576233-47576131;47575274-47575128;47574775-47574688;47574590-47574002;47572999-47571901	-	-	-	-	-	-	-	downstream_gene_variant	downstream_gene_variant	MODIFIER	-	-	-	-	-	-	-	-	NA	No	No	Yes
NM_000360.4(TH):c.91-833dup	11	-1	2050457	7054	TH	HGNC:11782	ENSG00000180176	Autosomal recessive DOPA responsive dystonia	MONDO:MONDO:0011551,MedGen:C2673535,OMIM:605407,Orphanet:101150	605407	1998536	rs-1	RCV002796916	Duplication	Pathogenic	2170703	2170704	2170703	G	GT	1	2	1	ENST00000352909.8	2171815-2171697;2169871-2169650;2168665-2168491;2168179-2168091;2167933-2167866;2167485-2167435;2167032-2166887;2166768-2166633;2166549-2166480;2166058-2166002;2165763-2165668;2165365-2165232;2164392-2163929	-	1/12	-	-	-	-	-	intron_variant	intron_variant	MODIFIER	-	-	-	-	-	-	-	-	deep_intronic	No	No	Yes
NM_001876.4(CPT1A):c.1925del(p.His642fs)	11	-1	2050468	1374	CPT1A	HGNC:2328	ENSG00000110090	Carnitine palmitoyl transferase 1A deficiency	MONDO:MONDO:0009705,MedGen:C1829703,OMIM:255120,Orphanet:156	255120	1998547	rs-1	RCV002796920	Deletion	Pathogenic	68761638	68761638	68761637	AT	A	1	2	1	ENST00000265641.10	68841916-68841775;68815487-68815334;68812576-68812437;68807638-68807467;68804101-68804000;68799355-68799218;68796933-68796856;68794911-68794804;68793402-68793315;68785010-68784815;68781959-68781771;68780745-68780640;68775432-68775316;68773429-68773265;68762761-68762627;68761687-68761535;68760338-68760225;68759661-68759569;68757730-68754883	16/19	-	2080	1925	642	H/X	-	frameshift_variant	frameshift_variant	HIGH	32	41	-2	2	0.00	0.00	0.00	0.00	NA	No	Yes	No
NM_017780.4(CHD7):c.7262del(p.Met2421fs)	8	1	2050470	55636	CHD7	HGNC:20626	ENSG00000171316	CHARGE association	MONDO:MONDO:0008965,MedGen:C0265354,OMIM:214800,Orphanet:138	214800	1998549	rs-1	RCV002810538	Deletion	Pathogenic	60856542	60856542	60856541	AT	A	1	2	1	ENST00000423902.7	60678740-60679082;60741259-60743097;60781000-60781430;60794986-60795127;60800388-60800525;60801528-60801593;60808217-60808272;60816387-60816501;60820007-60820090;60821790-60821927;60822024-60822145;60822503-60822746;60823840-60824016;60828663-60828806;60830322-60830577;60836073-60836283;60836817-60837012;60837668-60837835;60838076-60838255;60841644-60841754;60841847-60842052;60844864-60845063;60845250-60845409;60848515-60848604;60849051-60849154;60850493-60850622;60851032-60851104;60851262-60851319;60852019-60852247;60852498-60852706;60852829-60853500;60854363-60854523;60855975-60856202;60856445-60856888;60860904-60861125;60862196-60862336;60862548-60862652;60865016-60868028	34/38	-	7779	7262	2421	M/X	-	frameshift_variant	frameshift_variant	HIGH	32	18	32	-11	0.00	0.00	0.01	0.00	NA	No	Yes	Yes
NM_025137.4(SPG11):c.5175dup(p.Ala1726fs)	15	-1	2050484	80208	SPG11	HGNC:11226	ENSG00000104133	Hereditary spastic paraplegia 11	MONDO:MONDO:0011445,MedGen:C1858479,OMIM:604360,Orphanet:2822	604360	1998563	rs-1	RCV002796927	Duplication	Pathogenic	44584504	44584505	44584504	C	CT	1	2	1	ENST00000261866.12	44663662-44663391;44660616-44660432;44659303-44659079;44657296-44657095;44652266-44652129;44651939-44651491;44649011-44648866;44633637-44633505;44629388-44629233;44628844-44628669;44626507-44626331;44622799-44622728;44622347-44622220;44621934-44621759;44620403-44620190;44615566-44615363;44613536-44613430;44610985-44610840;44608605-44608444;44606091-44606025;44600632-44600467;44598836-44598631;44598373-44598265;44596943-44596784;44596355-44596083;44595459-44595259;44592438-44592331;44589414-44589252;44585850-44585636;44584558-44583814;44575041-44574902;44573745-44573547;44572820-44572683;44570658-44570525;44569505-44569398;44567592-44567424;44566305-44566217;44566009-44565854;44564698-44564547;44563301-44562696	30/40	-	5189-5190	5174-5175	1725	Q/QX	-	frameshift_variant	frameshift_variant	HIGH	-	-	-	-	-	-	-	-	NA	No	No	Yes
NM_025000.4(DCAF17):c.1267-2A>C	2	1	2050539	80067	DCAF17	HGNC:25784	ENSG00000115827	Woodhouse-Sakati syndrome	MONDO:MONDO:0009419,MedGen:C0342286,OMIM:241080,Orphanet:3464	241080	1998618	rs-1	RCV002814779	single nucleotide variant	Likely pathogenic	171480036	171480036	171480036	A	C	1	2	1	ENST00000375255.8	171434226-171434703;171435083-171435186;171443523-171443613;171448681-171448817;171449879-171449957;171453124-171453213;171457971-171458075;171458372-171458477;171468888-171469030;171473866-171473975;171476860-171476950;171477987-171478070;171480038-171480193;171480974-171485052	-	12/13	-	-	-	-	-	splice_acceptor_variant	splice_acceptor_variant	HIGH	27	2	27	2	0.22	0.83	0.00	0.00	NA	No	No	Yes
NM_001370658.1(BTD):c.901dup(p.Trp301fs)	3	1	2050556	686	BTD	HGNC:1122	ENSG00000169814	Biotinidase deficiency	MONDO:MONDO:0009665,MedGen:C0220754,OMIM:253260,Orphanet:79241	253260	1998635	rs-1	RCV002814793	Duplication	Pathogenic	15644813	15644814	15644813	C	CT	1	2	1	ENST00000643237.3	15601745-15601894;15635424-15635688;15641908-15642057;15644316-15653714	4/4	-	1067-1068	901-902	301	W/LX	NMD_escaping_variant	frameshift_variant	frameshift_variant	HIGH	48	-32	1	-27	0.00	0.00	0.00	0.00	NA	No	No	Yes
NM_198253.3(TERT):c.809dup(p.Cys271fs)	5	-1	2050720	7015	TERT	HGNC:11730	ENSG00000164362	Dyskeratosis congenita, autosomal dominant 2;Idiopathic Pulmonary Fibrosis	MONDO:MONDO:0013521,MedGen:C3151443,OMIM:613989;MeSH:D054990,MedGen:C1800706	613989	1998799	rs-1	RCV002814921	Duplication	Pathogenic	1294076	1294077	1294076	G	GA	1	2	1	ENST00000310581.10	1295068-1294771;1294666-1293313;1282624-1282429;1280338-1280158;1279470-1279291;1278796-1278641;1272280-1272185;1271204-1271119;1268633-1268520;1266535-1266464;1264592-1264404;1260600-1260474;1258659-1258598;1255411-1255287;1254505-1254368;1253831-1253167	2/16	-	887-888	808-809	270	F/FX	-	frameshift_variant	frameshift_variant	HIGH	-	-	-	-	-	-	-	-	NA	No	No	Yes
NM_002582.4(PARN):c.1414C>T(p.Gln472Ter)	16	-1	2050727	5073	PARN	HGNC:8609	ENSG00000140694	Dyskeratosis congenita, autosomal recessive 6;Pulmonary fibrosis and/or bone marrow failure, Telomere-related, 4	MONDO:MONDO:0014600,MedGen:C4225356,OMIM:616353;MONDO:MONDO:0014612,MedGen:C4225347,OMIM:616371,Orphanet:2032	616371;616353	1998806	rs-1	RCV002814926	single nucleotide variant	Pathogenic	14552087	14552087	14552087	G	A	1	2	1	ENST00000437198.7	14630260-14630107;14629674-14629597;14628251-14628172;14627336-14627269;14627187-14627106;14617650-14617590;14610809-14610644;14609123-14609058;14608319-14608281;14606526-14606484;14604226-14604146;14599960-14599904;14593378-14593301;14586361-14586318;14584791-14584749;14584422-14584347;14582291-14582181;14580943-14580874;14555709-14555654;14554151-14554065;14552095-14552021;14482827-14482638;14447081-14446888;14436772-14435701	21/24	-	1549	1414	472	Q/*	-	stop_gained	stop_gained	HIGH	-44	8	9	-2	0.03	0.00	0.00	0.00	NA	No	Yes	Yes
NM_005045.4(RELN):c.6338_6342dup(p.Gly2115fs)	7	-1	2050793	5649	RELN	HGNC:9957	ENSG00000189056	Norman-Roberts syndrome;Familial temporal lobe epilepsy 7	MONDO:MONDO:0009760,MedGen:C0796089,OMIM:257320,Orphanet:89844;MONDO:MONDO:0014639,MedGen:C4225327,OMIM:616436,Orphanet:101046	257320;616436	1998872	rs-1	RCV002814980	Duplication	Pathogenic	103545304	103545305	103545304	C	CGGCAG	1	2	1	ENST00000428762.6	103989658-103989131;103917185-103917075;103833672-103833537;103776627-103776557;103753214-103753182;103749504-103749426;103728207-103728111;103723191-103723140;103701006-103700910;103698093-103697853;103682261-103682116;103661527-103661376;103654205-103654093;103652759-103652551;103651789-103651661;103650383-103650274;103640609-103640543;103636468-103636235;103635586-103635425;103630176-103629940;103611803-103611611;103610807-103610695;103604483-103604346;103603490-103603304;103596661-103596456;103594492-103594321;103593882-103593682;103589828-103589596;103575705-103575548;103574299-103574092;103572260-103572184;103566759-103566601;103566412-103566224;103565551-103565278;103561953-103561813;103561709-103561532;103558049-103557965;103557159-103556977;103553831-103553660;103553563-103553461;103551296-103551067;103545344-103545124;103542878-103542731;103540455-103540197;103539327-103539078;103535484-103535316;103523531-103523391;103522199-103522022;103519516-103519323;103515441-103515185;103511005-103510851;103503230-103503016;103500922-103500745;103498252-103498077;103497926-103497820;103496768-103496526;103495898-103495723;103492026-103491953;103490829-103490668;103489899-103489742;103486416-103486197;103483850-103483653;103482971-103482873;103478394-103478389;103472908-103471789	42/65	-	6639-6640	6337-6338	2113	P/PAX	-	frameshift_variant	frameshift_variant	HIGH	-	-	-	-	-	-	-	-	NA	No	No	Yes
NM_000286.3(PEX12):c.669del(p.Gln223fs)	17	-1	2050801	5193	PEX12	HGNC:8854	ENSG00000108733	Peroxisome biogenesis disorder 3A (Zellweger)	MONDO:MONDO:0013927,MedGen:C3553929,OMIM:614859,Orphanet:912	614859	2000167	rs-1	RCV002797324	Deletion	Pathogenic	35577049	35577049	35577048	GT	G	1	2	1	ENST00000225873.9	35578571-35577896;35577591-35577038;35576181-35574795	2/3	-	1219	669	223	Q/X	NMD_escaping_variant	frameshift_variant	frameshift_variant	HIGH	22	50	-11	-8	0.00	0.00	0.00	0.00	NA	No	No	Yes
NM_002074.5(GNB1):c.281C>G(p.Pro94Arg)	1	-1	2050811	2782	GNB1	HGNC:4396	ENSG00000078369	not provided|Intellectual disability, autosomal dominant 42	MedGen:CN517202|MONDO:MONDO:0014855,MedGen:C4310774,OMIM:616973	616973	2000177	rs-1	RCV002797328|RCV003111596	single nucleotide variant	Conflicting interpretations of pathogenicity	1804568	1804568	1804568	G	C	2	2	1	ENST00000378609.9	1891087-1890820;1839238-1839190;1825499-1825397;1817875-1817837;1815862-1815756;1806538-1806475;1804581-1804419;1793311-1793245;1790596-1790395;1789269-1789053;1787437-1787322;1787053-1785286	7/12	-	644	281	94	P/R	-	missense_variant	missense_variant	MODERATE	13	44	1	14	0.00	0.00	0.00	0.00	NA	No	No	Yes
NM_001042492.3(NF1):c.5034T>A(p.Tyr1678Ter)	17	1	2050845	4763	NF1	HGNC:7765	ENSG00000196712	Neurofibromatosis, type 1	MONDO:MONDO:0018975,MedGen:C0027831,OMIM:162200,Orphanet:636	162200	2000211	rs-1	RCV002797337	single nucleotide variant	Pathogenic	31326018	31326018	31326018	T	A	1	2	1	ENST00000358273.9	31094977-31095369;31155983-31156126;31159010-31159093;31163186-31163376;31169891-31169997;31181422-31181489;31181710-31181785;31182508-31182665;31200422-31200595;31201037-31201159;31201411-31201485;31206240-31206371;31214451-31214585;31219005-31219118;31221850-31221929;31223444-31223567;31225095-31225250;31226435-31226684;31227218-31227291;31227523-31227606;31229025-31229465;31229835-31229974;31230260-31230382;31230842-31230925;31232073-31232189;31232700-31232881;31233002-31233213;31235611-31235772;31235918-31236021;31248984-31249119;31252938-31253000;31258344-31258502;31259032-31259129;31260369-31260515;31261711-31261857;31265229-31265339;31325820-31326252;31327499-31327839;31330296-31330498;31334838-31335031;31336333-31336473;31336635-31336914;31337368-31337582;31337819-31337880;31338025-31338139;31338704-31338805;31340505-31340645;31343009-31343135;31349120-31349251;31350183-31350318;31352257-31352414;31356460-31356582;31356960-31357090;31357269-31357369;31358480-31358622;31358969-31359015;31360487-31360703;31374013-31377675	37/58	-	5367	5034	1678	Y/*	-	stop_gained	stop_gained	HIGH	27	-50	-49	10	0.01	0.00	0.00	0.00	NA	No	No	Yes
NM_001378120.1(MBD5):c.4704_4728dup(p.Ser1577delinsLeuGlnTrpArgLeuTer)	2	1	2050886	55777	MBD5	HGNC:20444	ENSG00000204406	Intellectual disability, autosomal dominant 1	MONDO:MONDO:0007974,MedGen:C1969562,OMIM:156200,Orphanet:228402	156200	2000252	rs-1	RCV002824389	Duplication	Pathogenic	148490334	148490335	148490334	C	CATTACAATGGAGACTTTAATGCCAA	1	2	1	ENST00000642680.2	148021091-148021684;148178700-148178793;148233245-148233395;148342214-148342336;148458203-148458871;148462582-148462684;148463739-148463919;148468341-148470461;148483110-148484135;148485742-148485950;148489386-148490594;148502436-148502509;148510060-148510135;148512870-148516971	11/14	-	6246-6247	4728-4729	1576-1577	-/LQWRL*CQX	-	stop_gained,frameshift_variant	stop_gained	HIGH	-	-	-	-	-	-	-	-	NA	No	No	Yes
NM_198525.3(KIF7):c.3318+1G>T	15	-1	2050939	374654	KIF7	HGNC:30497	ENSG00000166813	Acrocallosal syndrome	MONDO:MONDO:0008708,MedGen:C0796147,OMIM:200990,Orphanet:36	200990	2000305	rs-1	RCV002797358	single nucleotide variant	Likely pathogenic	89630286	89630286	89630286	C	A	1	2	1	ENST00000394412.8	89655467-89655399;89652954-89652603;89649941-89649741;89649367-89648974;89648774-89648255;89647712-89647596;89647057-89646830;89646026-89645893;89645451-89645336;89645165-89645013;89642405-89642203;89633883-89633686;89633266-89633141;89632996-89632820;89631710-89631495;89630493-89630287;89629573-89629375;89629122-89628976;89628786-89627977	-	16/18	-	-	-	-	-	splice_donor_variant	splice_donor_variant	HIGH	14	35	14	1	0.00	0.00	0.32	0.98	NA	No	No	Yes
NM_000051.4(ATM):c.6468del(p.Glu2157fs)	11	1	2050958	472	ATM	HGNC:795	ENSG00000149311	Ataxia-telangiectasia syndrome	MONDO:MONDO:0008840,MedGen:C0004135,OMIM:208900,Orphanet:100	208900	2000324	rs-1	RCV002824440	Deletion	Pathogenic	108321315	108321315	108321314	GA	G	1	2	1	ENST00000675843.1	108223067-108223186;108227595-108227696;108227776-108227888;108229178-108229323;108235670-108235834;108243953-108244118;108244788-108245026;108246964-108247127;108248933-108249102;108250701-108251072;108251837-108252031;108252817-108252912;108253814-108254039;108256215-108256340;108257481-108257606;108258986-108259075;108267171-108267342;108268410-108268609;108271064-108271146;108271251-108271406;108272532-108272607;108272722-108272852;108279491-108279608;108280995-108281168;108282710-108282879;108284227-108284473;108287600-108287715;108288977-108289103;108289602-108289801;108292619-108292793;108293313-108293477;108294927-108295059;108297287-108297382;108299714-108299885;108301648-108301789;108302853-108303029;108304675-108304852;108307897-108307984;108310160-108310315;108312411-108312498;108315823-108315911;108316011-108316113;108317373-108317521;108319954-108320058;108321301-108321420;108325310-108325544;108326058-108326225;108327645-108327758;108329021-108329238;108330214-108330421;108331444-108331557;108331879-108332037;108332762-108332900;108333886-108333968;108334969-108335109;108335845-108335961;108343222-108343371;108345743-108345908;108347279-108347365;108353766-108353880;108354811-108354874;108365082-108365218;108365325-108369102	45/63	-	6618	6468	2156	E/X	-	frameshift_variant	frameshift_variant	HIGH	-12	-14	-14	8	0.02	0.02	0.00	0.00	NA	No	Yes	Yes
NM_018972.4(GDAP1):c.485-2del	8	1	2050967	54332	GDAP1	HGNC:15968	ENSG00000104381	Charcot-Marie-Tooth disease type 4A	MONDO:MONDO:0008961,MedGen:C1859198,OMIM:214400,Orphanet:99948	214400	2000333	rs-1	RCV002824449	Deletion	Likely pathogenic	74361882	74361882	74361881	CA	C	1	2	1	ENST00000220822.12	74350403-74350578;74351274-74351466;74360137-74360310;74361884-74361978;74362939-74363053;74363985-74366876	-	3/5	-	-	-	-	-	splice_acceptor_variant	splice_acceptor_variant	HIGH	21	3	21	3	0.52	1.00	0.00	0.00	NA	No	No	No
NM_006623.4(PHGDH):c.775del(p.Leu259fs)	1	1	2051039	26227	PHGDH	HGNC:8923	ENSG00000092621	PHGDH deficiency	MONDO:MONDO:0011152,MedGen:C1866174,OMIM:601815,Orphanet:79351	601815	2000405	rs-1	RCV002824507	Deletion	Pathogenic	119735426	119735426	119735425	AC	A	1	2	1	ENST00000641023.2	119711934-119712160;119721170-119721321;119723376-119723441;119726851-119726905;119727004-119727102;119734634-119734766;119735295-119735443;119737114-119737266;119740386-119740518;119741767-119741897;119742807-119743044;119743886-119744215	7/12	-	864	775	259	L/X	-	frameshift_variant	frameshift_variant	HIGH	-23	-46	-16	18	0.00	0.00	0.00	0.00	NA	No	No	Yes
NM_018972.4(GDAP1):c.1del(p.Met1fs)	8	1	2051211	54332	GDAP1	HGNC:15968	ENSG00000104381	Charcot-Marie-Tooth disease type 4A	MONDO:MONDO:0008961,MedGen:C1859198,OMIM:214400,Orphanet:99948	214400	2000577	rs-1	RCV002824634	Deletion	Pathogenic	74350462	74350462	74350461	GA	G	1	2	1	ENST00000220822.12	74350403-74350578;74351274-74351466;74360137-74360310;74361884-74361978;74362939-74363053;74363985-74366876	1/6	-	60	1	1	M/X	NMD_escaping_variant	frameshift_variant,start_lost	frameshift_variant	HIGH	2	1	-1	11	0.00	0.00	0.00	0.00	NA	No	No	No
NM_000051.4(ATM):c.40C>T(p.Gln14Ter)	11	1	2051231	472	ATM	HGNC:795	ENSG00000149311	Ataxia-telangiectasia syndrome	MONDO:MONDO:0008840,MedGen:C0004135,OMIM:208900,Orphanet:100	208900	2001885	rs-1	RCV002815780	single nucleotide variant	Pathogenic	108227664	108227664	108227664	C	T	1	2	1	ENST00000675843.1	108223067-108223186;108227595-108227696;108227776-108227888;108229178-108229323;108235670-108235834;108243953-108244118;108244788-108245026;108246964-108247127;108248933-108249102;108250701-108251072;108251837-108252031;108252817-108252912;108253814-108254039;108256215-108256340;108257481-108257606;108258986-108259075;108267171-108267342;108268410-108268609;108271064-108271146;108271251-108271406;108272532-108272607;108272722-108272852;108279491-108279608;108280995-108281168;108282710-108282879;108284227-108284473;108287600-108287715;108288977-108289103;108289602-108289801;108292619-108292793;108293313-108293477;108294927-108295059;108297287-108297382;108299714-108299885;108301648-108301789;108302853-108303029;108304675-108304852;108307897-108307984;108310160-108310315;108312411-108312498;108315823-108315911;108316011-108316113;108317373-108317521;108319954-108320058;108321301-108321420;108325310-108325544;108326058-108326225;108327645-108327758;108329021-108329238;108330214-108330421;108331444-108331557;108331879-108332037;108332762-108332900;108333886-108333968;108334969-108335109;108335845-108335961;108343222-108343371;108345743-108345908;108347279-108347365;108353766-108353880;108354811-108354874;108365082-108365218;108365325-108369102	2/63	-	190	40	14	Q/*	NMD_escaping_variant	stop_gained	stop_gained	HIGH	32	7	-36	32	0.00	0.00	0.00	0.48	NA	No	Yes	Yes
NM_001127222.2(CACNA1A):c.3823-1G>C	19	-1	2051376	773	CACNA1A	HGNC:1388	ENSG00000141837	Episodic ataxia type 2;Developmental and epileptic encephalopathy, 42	MONDO:MONDO:0007163,MedGen:C1720416,OMIM:108500,Orphanet:97;MONDO:MONDO:0014917,MedGen:C4310716,OMIM:617106	108500;617106	2002030	rs-1	RCV002832888	single nucleotide variant	Likely pathogenic	13277129	13277129	13277129	C	G	1	2	1	ENST00000360228.11	13506479-13505932;13455212-13455107;13453015-13452876;13371779-13371688;13365469-13365317;13359799-13359606;13335909-13335806;13334493-13334378;13332925-13332869;13330333-13330244;13317321-13317112;13312781-13312669;13308528-13308416;13308251-13308120;13307854-13307782;13303884-13303767;13303613-13303546;13300656-13300550;13299353-13298544;13286966-13286503;13285206-13285068;13283396-13283267;13277128-13277069;13275956-13275850;13262833-13262734;13261610-13261450;13259701-13259564;13257551-13257350;13255259-13255095;13253101-13252991;13245265-13245182;13235730-13235614;13235274-13235209;13235036-13234921;13231860-13231710;13230209-13230082;13227527-13227431;13224772-13224667;13214608-13214501;13214333-13214233;13212740-13212631;13212522-13212384;13212216-13212103;13210652-13210617;13209498-13209312;13209009-13208756;13208053-13206442	-	22/46	-	-	-	-	-	splice_acceptor_variant	splice_acceptor_variant	HIGH	-32	-1	39	0	0.20	0.99	0.00	0.00	NA	No	No	Yes
NM_006950.3(SYN1):c.527+1G>T	X	-1	1708729	6853	SYN1	HGNC:11494	ENSG00000008056	X-linked epilepsy-learning disabilities-behavior disorders syndrome	MONDO:MONDO:0010339,MedGen:C1845343,OMIM:300491,Orphanet:85294	300491	1710318	rs-1	RCV002291326	single nucleotide variant	Pathogenic	47606944	47606944	47606944	C	A	1	1	1	ENST00000295987.13	47619857-47619352;47607198-47607141;47607036-47606945;47605379-47605223;47605067-47604978;47577501-47577439;47576640-47576498;47576406-47576332;47576233-47576131;47575274-47575128;47574775-47574688;47574590-47574002;47572999-47571901	-	3/12	-	-	-	-	-	splice_donor_variant	splice_donor_variant	HIGH	-14	28	9	1	0.00	0.00	0.80	1.00	NA	Yes	No	Yes
NM_133433.4(NIPBL):c.5466T>G(p.Asp1822Glu)	5	1	2051428	25836	NIPBL	HGNC:28862	ENSG00000164190	Cornelia de Lange syndrome 1	MONDO:MONDO:0007387,MedGen:C4551851,OMIM:122470,Orphanet:199	122470	2002082	rs-1	RCV002820124	single nucleotide variant	Likely pathogenic	37022282	37022282	37022282	T	G	1	2	1	ENST00000282516.13	36876769-36877178;36953618-36953760;36955472-36955637;36958104-36958231;36961484-36961583;36962123-36962274;36970876-36971036;36971945-36972041;36975776-36976402;36984676-36986301;36995622-36995804;37000373-37000570;37000817-37000888;37000989-37001078;37002662-37002765;37003261-37003347;37006357-37006588;37007323-37007474;37008008-37008088;37008623-37008723;37010087-37010225;37014683-37014765;37016038-37016170;37017019-37017162;37019311-37019400;37020459-37020673;37020775-37020877;37022051-37022149;37022244-37022390;37024585-37024719;37026229-37026327;37027359-37027412;37036379-37036487;37038602-37038738;37044347-37044487;37044636-37044729;37045443-37045597;37046109-37046199;37048502-37048675;37049111-37049301;37051779-37051886;37052366-37052566;37057186-37057332;37058891-37059165;37060844-37061018;37063790-37063978;37064527-37066413	29/47	-	5955	5466	1822	D/E	-	missense_variant	missense_variant	MODERATE	1	12	40	-23	0.00	0.00	0.00	0.00	NA	No	No	Yes
NM_001042492.3(NF1):c.4638_4641del(p.Gly1547fs)	17	1	2051486	4763	NF1	HGNC:7765	ENSG00000196712	Neurofibromatosis, type 1	MONDO:MONDO:0018975,MedGen:C0027831,OMIM:162200,Orphanet:636	162200	2002140	rs-1	RCV002832912	Deletion	Pathogenic	31261770	31261773	31261769	CTGGG	C	1	2	1	ENST00000358273.9	31094977-31095369;31155983-31156126;31159010-31159093;31163186-31163376;31169891-31169997;31181422-31181489;31181710-31181785;31182508-31182665;31200422-31200595;31201037-31201159;31201411-31201485;31206240-31206371;31214451-31214585;31219005-31219118;31221850-31221929;31223444-31223567;31225095-31225250;31226435-31226684;31227218-31227291;31227523-31227606;31229025-31229465;31229835-31229974;31230260-31230382;31230842-31230925;31232073-31232189;31232700-31232881;31233002-31233213;31235611-31235772;31235918-31236021;31248984-31249119;31252938-31253000;31258344-31258502;31259032-31259129;31260369-31260515;31261711-31261857;31265229-31265339;31325820-31326252;31327499-31327839;31330296-31330498;31334838-31335031;31336333-31336473;31336635-31336914;31337368-31337582;31337819-31337880;31338025-31338139;31338704-31338805;31340505-31340645;31343009-31343135;31349120-31349251;31350183-31350318;31352257-31352414;31356460-31356582;31356960-31357090;31357269-31357369;31358480-31358622;31358969-31359015;31360487-31360703;31374013-31377675	35/58	-	4971-4974	4638-4641	1546-1547	LG/X	-	frameshift_variant	frameshift_variant	HIGH	12	-38	12	2	0.09	0.00	0.00	0.00	NA	No	Yes	Yes
NM_001042492.3(NF1):c.1329dup(p.Gly444fs)	17	1	2051500	4763	NF1	HGNC:7765	ENSG00000196712	Neurofibromatosis, type 1	MONDO:MONDO:0018975,MedGen:C0027831,OMIM:162200,Orphanet:636	162200	2002154	rs-1	RCV002820182	Duplication	Pathogenic	31206305	31206306	31206305	G	GT	1	2	1	ENST00000358273.9	31094977-31095369;31155983-31156126;31159010-31159093;31163186-31163376;31169891-31169997;31181422-31181489;31181710-31181785;31182508-31182665;31200422-31200595;31201037-31201159;31201411-31201485;31206240-31206371;31214451-31214585;31219005-31219118;31221850-31221929;31223444-31223567;31225095-31225250;31226435-31226684;31227218-31227291;31227523-31227606;31229025-31229465;31229835-31229974;31230260-31230382;31230842-31230925;31232073-31232189;31232700-31232881;31233002-31233213;31235611-31235772;31235918-31236021;31248984-31249119;31252938-31253000;31258344-31258502;31259032-31259129;31260369-31260515;31261711-31261857;31265229-31265339;31325820-31326252;31327499-31327839;31330296-31330498;31334838-31335031;31336333-31336473;31336635-31336914;31337368-31337582;31337819-31337880;31338025-31338139;31338704-31338805;31340505-31340645;31343009-31343135;31349120-31349251;31350183-31350318;31352257-31352414;31356460-31356582;31356960-31357090;31357269-31357369;31358480-31358622;31358969-31359015;31360487-31360703;31374013-31377675	12/58	-	1662-1663	1329-1330	443-444	-/X	-	frameshift_variant	frameshift_variant	HIGH	23	-44	28	-44	0.00	0.00	0.00	0.00	NA	No	Yes	Yes
NM_006950.3(SYN1):c.1406dup(p.Pro470fs)	X	1	1708731	6853	SYN1	HGNC:11494	ENSG00000078061	X-linked epilepsy-learning disabilities-behavior disorders syndrome	MONDO:MONDO:0010339,MedGen:C1845343,OMIM:300491,Orphanet:85294	300491	1710320	rs-1	RCV002291327	Duplication	Pathogenic	47574577	47574578	47574577	C	CT	1	1	1	ENST00000295987.13	47619857-47619352;47607198-47607141;47607036-47606945;47605379-47605223;47605067-47604978;47577501-47577439;47576640-47576498;47576406-47576332;47576233-47576131;47575274-47575128;47574775-47574688;47574590-47574002;47572999-47571901	-	-	-	-	-	-	-	downstream_gene_variant	downstream_gene_variant	MODIFIER	-	-	-	-	-	-	-	-	NA	No	No	Yes
NM_012434.5(SLC17A5):c.908G>A(p.Trp303Ter)	6	-1	2051538	26503	SLC17A5	HGNC:10933	ENSG00000119899	Salla disease	MONDO:MONDO:0011449,MedGen:C1096903,OMIM:604369,Orphanet:309334,Orphanet:834	604369	2002193	rs-1	RCV002820214	single nucleotide variant	Pathogenic	73621874	73621874	73621874	C	T	1	2	1	ENST00000355773.6	73653992-73653793;73644603-73644407;73641924-73641691;73638499-73638412;73636707-73636621;73635500-73635382;73621962-73621804;73615447-73615315;73610547-73610400;73600441-73600351;73595214-73593379	7/11	-	1014	908	303	W/*	-	stop_gained	stop_gained	HIGH	-44	-47	26	-44	0.02	0.00	0.00	0.00	NA	No	No	Yes
NM_017739.4(POMGNT1):c.1111-8_1119del	1	-1	2051544	55624	POMGNT1	HGNC:19139	ENSG00000085998	Autosomal recessive limb-girdle muscular dystrophy type 2O;Muscular dystrophy-dystroglycanopathy (congenital with intellectual disability), type B3	MONDO:MONDO:0013161,MedGen:C3150417,OMIM:613157,Orphanet:206564;MONDO:MONDO:0013155,MedGen:C3150412,OMIM:613151	613157;613151	2002199	rs-1	RCV002820220	Deletion	Likely pathogenic	46193207	46193223	46193206	CCTTGTAGTGCTGGGAGT	C	1	2	1	ENST00000371984.8	46198434-46198336;46197871-46197702;46197084-46196970;46196849-46196731;46196077-46196012;46195924-46195811;46194961-46194844;46194651-46194553;46194401-46194274;46193925-46193855;46193639-46193564;46193388-46193305;46193215-46193174;46192958-46192900;46192590-46192518;46192436-46192308;46192223-46192098;46190784-46190720;46190517-46190473;46189989-46189854;46189567-46189458;46189357-46188683	13/22	12/21	?-1268	?-1119	?-373	-	-	splice_acceptor_variant,coding_sequence_variant,intron_variant	splice_acceptor_variant	HIGH	-	-	-	-	-	-	-	-	NA	No	No	Yes
NM_000520.6(HEXA):c.1250_1251del(p.Ser417fs)	15	-1	2051555	3073	HEXA	HGNC:4878	ENSG00000213614	Tay-Sachs disease	MONDO:MONDO:0010100,MedGen:C0039373,OMIM:272800,Orphanet:845	272800	2002210	rs-1	RCV002832926	Microsatellite	Pathogenic	72346606	72346607	72346605	CAG	C	1	2	1	ENST00000268097.10	72376014-72375720;72356617-72356525;72355624-72355559;72353737-72353691;72353178-72353068;72351234-72351133;72350650-72350518;72349259-72349079;72348134-72348048;72347758-72347686;72346710-72346527;72346325-72346235;72345550-72345446;72344140-72340924	11/14	-	1292-1293	1250-1251	417	S/X	-	frameshift_variant	frameshift_variant	HIGH	23	44	-8	-5	0.00	0.00	0.02	0.00	NA	No	No	Yes
NM_152564.5(VPS13B):c.1819G>T(p.Glu607Ter)	8	1	2051561	157680	VPS13B	HGNC:2183	ENSG00000132549	Cohen syndrome	MONDO:MONDO:0008999,MedGen:C0265223,OMIM:216550,Orphanet:193	216550	2002216	rs-1	RCV002820232	single nucleotide variant	Pathogenic	99143141	99143141	99143141	G	T	1	2	1	ENST00000357162.7	99013274-99013347;99013760-99013935;99038423-99038566;99096312-99096432;99102953-99103120;99111098-99111279;99115700-99115874;99121177-99121445;99134632-99134727;99135015-99135137;99135596-99135733;99136665-99136752;99142974-99143165;99147841-99148010;99156549-99156743;99170039-99170163;99192876-99193057;99274198-99274332;99275081-99275254;99384208-99384317;99391557-99391704;99431537-99431664;99442401-99442635;99467414-99467634;99481599-99481802;99501687-99501858;99502836-99502950;99507137-99507203;99511104-99511512;99520899-99521010;99556450-99556653;99575658-99575784;99577490-99577633;99641811-99642498;99661354-99661491;99699525-99699932;99717171-99717373;99720345-99720552;99720863-99721047;99766774-99766970;99776775-99776956;99778682-99779031;99784315-99784476;99809375-99809530;99817540-99817803;99818451-99818534;99818713-99818888;99819412-99819582;99819921-99820122;99821294-99821482;99823832-99823978;99832369-99832652;99835197-99835324;99835539-99835738;99848776-99848894;99853451-99854256;99859304-99859480;99861776-99861946;99868289-99868465;99870785-99870887;99871448-99871697;99875418-99877580	13/62	-	1922	1819	607	E/*	-	stop_gained	stop_gained	HIGH	24	11	-25	24	0.00	0.00	0.00	0.09	NA	No	Yes	Yes
NM_001042492.3(NF1):c.8006dup(p.Leu2669fs)	17	1	2051595	4763	NF1	HGNC:7765	ENSG00000196712	Neurofibromatosis, type 1	MONDO:MONDO:0018975,MedGen:C0027831,OMIM:162200,Orphanet:636	162200	2002250	rs-1	RCV002820259	Duplication	Pathogenic	31358513	31358514	31358513	G	GT	1	2	1	ENST00000358273.9	31094977-31095369;31155983-31156126;31159010-31159093;31163186-31163376;31169891-31169997;31181422-31181489;31181710-31181785;31182508-31182665;31200422-31200595;31201037-31201159;31201411-31201485;31206240-31206371;31214451-31214585;31219005-31219118;31221850-31221929;31223444-31223567;31225095-31225250;31226435-31226684;31227218-31227291;31227523-31227606;31229025-31229465;31229835-31229974;31230260-31230382;31230842-31230925;31232073-31232189;31232700-31232881;31233002-31233213;31235611-31235772;31235918-31236021;31248984-31249119;31252938-31253000;31258344-31258502;31259032-31259129;31260369-31260515;31261711-31261857;31265229-31265339;31325820-31326252;31327499-31327839;31330296-31330498;31334838-31335031;31336333-31336473;31336635-31336914;31337368-31337582;31337819-31337880;31338025-31338139;31338704-31338805;31340505-31340645;31343009-31343135;31349120-31349251;31350183-31350318;31352257-31352414;31356460-31356582;31356960-31357090;31357269-31357369;31358480-31358622;31358969-31359015;31360487-31360703;31374013-31377675	55/58	-	8339-8340	8006-8007	2669	L/FX	-	frameshift_variant	frameshift_variant	HIGH	15	-35	-35	-27	0.00	0.04	0.00	0.00	NA	No	No	Yes
NM_000016.6(ACADM):c.1054_1057dup(p.Tyr353fs)	1	1	2051618	34	ACADM	HGNC:89	ENSG00000117054	Medium-chain acyl-coenzyme A dehydrogenase deficiency	MONDO:MONDO:0008721,MedGen:C0220710,OMIM:201450,Orphanet:42	201450	2002273	rs-1	RCV002820277	Duplication	Pathogenic	75761229	75761230	75761229	C	CTATT	1	2	1	ENST00000370841.9	75724709-75724817;75728401-75728488;75732644-75732741;75732853-75732922;75733528-75733628;75734791-75734871;75739980-75740110;75745806-75745914;75749419-75749559;75750451-75750546;75761122-75761370;75762692-75763679	11/12	-	1136-1137	1057-1058	353	Y/LLX	-	frameshift_variant	frameshift_variant	HIGH	-	-	-	-	-	-	-	-	NA	No	No	Yes
NM_006950.3(SYN1):c.1266del(p.Gln423fs)	X	1	1708732	6853	SYN1	HGNC:11494	ENSG00000078061	X-linked epilepsy-learning disabilities-behavior disorders syndrome	MONDO:MONDO:0010339,MedGen:C1845343,OMIM:300491,Orphanet:85294	300491	1710321	rs-1	RCV002291328	Deletion	Pathogenic	47575167	47575167	47575166	GT	G	1	1	1	ENST00000295987.13	47619857-47619352;47607198-47607141;47607036-47606945;47605379-47605223;47605067-47604978;47577501-47577439;47576640-47576498;47576406-47576332;47576233-47576131;47575274-47575128;47574775-47574688;47574590-47574002;47572999-47571901	-	-	-	-	-	-	-	downstream_gene_variant	downstream_gene_variant	MODIFIER	-	-	-	-	-	-	-	-	NA	No	No	Yes
NM_015506.3(MMACHC):c.648dup(p.Glu217fs)	1	-1	2051693	25974	MMACHC	HGNC:24525	ENSG00000117450	Cobalamin C disease	MONDO:MONDO:0010184,MedGen:C1848561,OMIM:277400,Orphanet:26,Orphanet:79282	277400	2003636	rs-1	RCV002811327	Duplication	Pathogenic	45509013	45509014	45509013	C	CA	1	2	1	ENST00000401061.9	45500300-45500413;45507356-45507550;45508212-45508364;45508796-45513382	-	-	-	-	-	-	-	downstream_gene_variant	downstream_gene_variant	MODIFIER	-	-	-	-	-	-	-	-	NA	No	No	Yes
NM_000019.4(ACAT1):c.272del(p.Met91fs)	11	1	2051723	38	ACAT1	HGNC:93	ENSG00000075239	Deficiency of acetyl-CoA acetyltransferase	MONDO:MONDO:0008760,MedGen:C1536500,OMIM:203750,Orphanet:134	203750	2003666	rs-1	RCV002828055	Deletion	Pathogenic	108134254	108134254	108134253	AT	A	1	2	1	ENST00000265838.9	108121567-108121678;108131907-108131954;108133820-108133937;108134221-108134316;108135142-108135242;108138898-108139041;108140065-108140215;108141605-108141700;108142437-108142550;108143983-108144047;108146202-108146359;108147270-108147603	4/12	-	312	272	91	M/X	-	frameshift_variant	frameshift_variant	HIGH	-31	-20	3	21	0.00	0.00	0.01	0.00	NA	No	Yes	Yes
NM_001042492.3(NF1):c.3833del(p.Asn1278fs)	17	1	2051781	4763	NF1	HGNC:7765	ENSG00000196712	Neurofibromatosis, type 1	MONDO:MONDO:0018975,MedGen:C0027831,OMIM:162200,Orphanet:636	162200	2003724	rs-1	RCV002811392	Deletion	Pathogenic	31235734	31235734	31235733	CA	C	1	2	1	ENST00000358273.9	31094977-31095369;31155983-31156126;31159010-31159093;31163186-31163376;31169891-31169997;31181422-31181489;31181710-31181785;31182508-31182665;31200422-31200595;31201037-31201159;31201411-31201485;31206240-31206371;31214451-31214585;31219005-31219118;31221850-31221929;31223444-31223567;31225095-31225250;31226435-31226684;31227218-31227291;31227523-31227606;31229025-31229465;31229835-31229974;31230260-31230382;31230842-31230925;31232073-31232189;31232700-31232881;31233002-31233213;31235611-31235772;31235918-31236021;31248984-31249119;31252938-31253000;31258344-31258502;31259032-31259129;31260369-31260515;31261711-31261857;31265229-31265339;31325820-31326252;31327499-31327839;31330296-31330498;31334838-31335031;31336333-31336473;31336635-31336914;31337368-31337582;31337819-31337880;31338025-31338139;31338704-31338805;31340505-31340645;31343009-31343135;31349120-31349251;31350183-31350318;31352257-31352414;31356460-31356582;31356960-31357090;31357269-31357369;31358480-31358622;31358969-31359015;31360487-31360703;31374013-31377675	28/58	-	4166	3833	1278	N/X	-	frameshift_variant	frameshift_variant	HIGH	5	-41	12	38	0.00	0.00	0.00	0.00	NA	No	Yes	Yes
NM_006642.5(SDCCAG8):c.1853+2T>A	1	1	2051955	10806	SDCCAG8	HGNC:10671	ENSG00000054282	Bardet-Biedl syndrome 16;Senior-Loken syndrome 7	MONDO:MONDO:0014444,MedGen:C3889474,OMIM:615993,Orphanet:110;MONDO:MONDO:0013326,MedGen:C3150877,OMIM:613615,Orphanet:3156	615993;613615	2003898	rs-1	RCV002811519	single nucleotide variant	Likely pathogenic	243418078	243418078	243418078	T	A	1	2	1	ENST00000366541.8	243256041-243256240;243270105-243270257;243270978-243271063;243274543-243274656;243286272-243286397;243293091-243293219;243304713-243304777;243307989-243308177;243316755-243316893;243330540-243330692;243341039-243341173;243344215-243344331;243378721-243378863;243415702-243415829;243417968-243418076;243426427-243426558;243489014-243489140;243499756-243500091	-	15/17	-	-	-	-	-	splice_donor_variant	splice_donor_variant	HIGH	2	-35	2	-2	0.00	0.00	0.01	0.94	NA	Yes	No	Yes
NM_002860.4(ALDH18A1):c.545del(p.Ile182fs)	10	-1	2051968	5832	ALDH18A1	HGNC:9722	ENSG00000059573	Hereditary spastic paraplegia 9A;de Barsy syndrome;Cutis laxa, autosomal dominant 3	MONDO:MONDO:0011006,MedGen:C1832669,OMIM:601162,Orphanet:100990,Orphanet:447753;MONDO:MONDO:0017569,MedGen:C0268354,Orphanet:2962;MONDO:MONDO:0014706,MedGen:C4225268,OMIM:616603,Orphanet:90348	601162;616603	2003911	rs-1	RCV002811529	Deletion	Pathogenic	95637106	95637106	95637105	GA	G	1	2	1	ENST00000371224.7	95656711-95656597;95653405-95653290;95643206-95642992;95637436-95637287;95637197-95637093;95633649-95633491;95633049-95632959;95628492-95628368;95627586-95627442;95626776-95626703;95625455-95625362;95621251-95621031;95616614-95616477;95614161-95613966;95613863-95613742;95611442-95611256;95610292-95610197;95606943-95605941	5/18	-	688	545	182	I/X	-	frameshift_variant	frameshift_variant	HIGH	47	8	31	-12	0.00	0.00	0.00	0.01	NA	No	Yes	Yes
NM_000156.6(GAMT):c.332_338del(p.Ile111fs)	19	-1	2052008	2593	GAMT	HGNC:4136	ENSG00000130005	Cerebral creatine deficiency syndrome|Deficiency of guanidinoacetate methyltransferase	MONDO:MONDO:0000456,MedGen:CN227588,OMIM:PS300352,Orphanet:79172|MONDO:MONDO:0012999,MedGen:C0574080,OMIM:612736,Orphanet:382	612736	2003951	rs-1	RCV002811559|RCV003146644	Deletion	Pathogenic/Likely pathogenic	1399577	1399583	1399576	CAAGGGGA	C	2	2	1	ENST00000252288.8	1401542-1401296;1399938-1399793;1399587-1399524;1399195-1399128;1399026-1398916;1397499-1397026	3/6	-	398-404	332-338	111-113	IPL/X	-	frameshift_variant	frameshift_variant	HIGH	-	-	-	-	-	-	-	-	NA	No	No	Yes
NM_006859.4(LIAS):c.130del(p.Asp44fs)	4	1	2052099	11019	LIAS	HGNC:16429	ENSG00000121897	Lipoic acid synthetase deficiency	MONDO:MONDO:0013762,MedGen:C3280887,OMIM:614462,Orphanet:401859	614462	2005335	rs-1	RCV002820952	Deletion	Pathogenic	39460874	39460874	39460873	AG	A	1	2	1	ENST00000640888.2	39459056-39459162;39460790-39460962;39462196-39462289;39463525-39463605;39465046-39465202;39465285-39465342;39467518-39467646;39470019-39470164;39471236-39471306;39473100-39473211;39477063-39479506	2/11	-	192	130	44	D/X	-	frameshift_variant	frameshift_variant	HIGH	35	-8	22	-8	0.02	0.00	0.00	0.00	NA	No	No	Yes
NM_001032386.2(SUOX):c.1585C>T(p.Arg529Ter)	12	1	2052196	6821	SUOX	HGNC:11460	ENSG00000139531	Sulfite oxidase deficiency	Human Phenotype Ontology:HP:0003643,MONDO:MONDO:0010089,MedGen:C0268624,OMIM:272300,Orphanet:833,Orphanet:99731	272300	2005432	rs-1	RCV002821022	single nucleotide variant	Likely pathogenic	56004974	56004974	56004974	C	T	1	2	1	ENST00000266971.8	55997276-55997339;55997615-55997723;56002212-56002271;56002543-56002720;56003618-56005525	5/5	-	1768	1585	529	R/*	NMD_escaping_variant	stop_gained	stop_gained	HIGH	-2	-30	-2	3	0.00	0.00	0.00	0.00	NA	No	No	Yes
NM_006950.3(SYN1):c.1647_1650dup(p.Ser551fs)	X	1	2053058	6853	SYN1	HGNC:11494	ENSG00000078061	X-linked epilepsy-learning disabilities-behavior disorders syndrome|Intellectual disability, X-linked 50	MONDO:MONDO:0010339,MedGen:C1845343,OMIM:300491,Orphanet:85294|MONDO:MONDO:0010251,MedGen:C1848087,OMIM:300115,Orphanet:777	300491	1994692	rs-1	RCV002819110|RCV003147788	Microsatellite	Conflicting interpretations of pathogenicity	47574333	47574334	47574333	A	AGGCG	2	2	1	ENST00000295987.13	47619857-47619352;47607198-47607141;47607036-47606945;47605379-47605223;47605067-47604978;47577501-47577439;47576640-47576498;47576406-47576332;47576233-47576131;47575274-47575128;47574775-47574688;47574590-47574002;47572999-47571901	-	-	-	-	-	-	-	downstream_gene_variant	downstream_gene_variant	MODIFIER	-	-	-	-	-	-	-	-	NA	No	No	Yes
NM_000264.5(PTCH1):c.702C>A(p.Cys234Ter)	9	-1	2052409	5727	PTCH1	HGNC:9585	ENSG00000185920	Gorlin syndrome	MONDO:MONDO:0007187,MedGen:C0004779,OMIM:109400,Orphanet:377	109400	2005645	rs-1	RCV002825373	single nucleotide variant	Pathogenic	95481993	95481993	95481993	G	T	1	2	1	ENST00000331920.11	95509266-95508161;95506599-95506407;95485874-95485685;95482203-95482134;95482040-95481949;95480588-95480390;95480090-95479969;95479147-95479000;95478186-95478055;95477702-95477547;95476857-95476759;95476159-95476034;95469931-95469813;95469153-95468751;95467425-95467116;95461998-95461856;95459783-95459600;95458293-95458013;95456413-95456276;95453620-95453478;95449940-95449841;95449323-95449069;95447451-95446911;95446391-95442980	5/24	-	1607	702	234	C/*	-	stop_gained	stop_gained	HIGH	40	47	47	-44	0.00	0.00	0.00	0.01	NA	No	No	Yes
NM_000057.4(BLM):c.2721dup(p.Leu908fs)	15	1	2052421	641	BLM	HGNC:1058	ENSG00000197299	Bloom syndrome	MONDO:MONDO:0008876,MedGen:C0005859,OMIM:210900,Orphanet:125	210900	2005657	rs-1	RCV002825380	Duplication	Pathogenic	90784978	90784979	90784978	C	CG	1	2	1	ENST00000355112.8	90717346-90717440;90747389-90747490;90749367-90750067;90751787-90751946;90754811-90754938;90760147-90760279;90760594-90761255;90762966-90763157;90765296-90765414;90766910-90767023;90769133-90769231;90769438-90769586;90782822-90782928;90784921-90785081;90790649-90790844;90794167-90794357;90798190-90798337;90803521-90803720;90804167-90804359;90809137-90809259;90811205-90811406;90815102-90816166	14/22	-	2820-2821	2721-2722	907-908	-/X	-	frameshift_variant	frameshift_variant	HIGH	-49	-27	0	-28	0.01	0.00	0.00	0.00	NA	No	No	Yes
NM_058216.3(RAD51C):c.738del(p.Pro247fs)	17	1	2052457	5889	RAD51C	HGNC:9820	ENSG00000108384	Fanconi anemia complementation group O	MONDO:MONDO:0013248,MedGen:C3150653,OMIM:613390,Orphanet:84	613390	2005693	rs-1	RCV002825409	Deletion	Pathogenic	58709888	58709888	58709887	CT	C	1	2	1	ENST00000337432.9	58692602-58692788;58694931-58695189;58696693-58696859;58703196-58703329;58709859-58709990;58720746-58720812;58724040-58724100;58732484-58732544;58734118-58735611	5/9	-	780	738	246	F/X	-	frameshift_variant	frameshift_variant	HIGH	-31	21	42	-10	0.00	0.00	0.00	0.00	NA	No	No	No
NM_001042492.3(NF1):c.539dup(p.Leu180fs)	17	1	2052578	4763	NF1	HGNC:7765	ENSG00000196712	Neurofibromatosis, type 1	MONDO:MONDO:0018975,MedGen:C0027831,OMIM:162200,Orphanet:636	162200	1992925	rs-1	RCV002796293	Duplication	Pathogenic	31169948	31169949	31169948	G	GT	1	2	1	ENST00000358273.9	31094977-31095369;31155983-31156126;31159010-31159093;31163186-31163376;31169891-31169997;31181422-31181489;31181710-31181785;31182508-31182665;31200422-31200595;31201037-31201159;31201411-31201485;31206240-31206371;31214451-31214585;31219005-31219118;31221850-31221929;31223444-31223567;31225095-31225250;31226435-31226684;31227218-31227291;31227523-31227606;31229025-31229465;31229835-31229974;31230260-31230382;31230842-31230925;31232073-31232189;31232700-31232881;31233002-31233213;31235611-31235772;31235918-31236021;31248984-31249119;31252938-31253000;31258344-31258502;31259032-31259129;31260369-31260515;31261711-31261857;31265229-31265339;31325820-31326252;31327499-31327839;31330296-31330498;31334838-31335031;31336333-31336473;31336635-31336914;31337368-31337582;31337819-31337880;31338025-31338139;31338704-31338805;31340505-31340645;31343009-31343135;31349120-31349251;31350183-31350318;31352257-31352414;31356460-31356582;31356960-31357090;31357269-31357369;31358480-31358622;31358969-31359015;31360487-31360703;31374013-31377675	5/58	-	872-873	539-540	180	L/FX	-	frameshift_variant	frameshift_variant	HIGH	5	-33	46	47	0.00	0.00	0.00	0.02	NA	No	No	Yes
NM_152419.3(HGSNAT):c.1139del(p.Cys380fs)	8	1	2052597	138050	HGSNAT	HGNC:26527	ENSG00000165102	Mucopolysaccharidosis, MPS-III-C;Retinitis pigmentosa 73	MONDO:MONDO:0009657,MedGen:C0086649,OMIM:252930,Orphanet:581,Orphanet:79271;MONDO:MONDO:0014687,MedGen:C4225287,OMIM:616544,Orphanet:791	252930;616544	1992944	rs-1	RCV002796306	Deletion	Pathogenic	43191484	43191484	43191483	TG	T	1	2	1	ENST00000379644.9	43140464-43140614;43146948-43147063;43158575-43158711;43158923-43159044;43161438-43161507;43169173-43169242;43170585-43170694;43172310-43172386;43173713-43173743;43178074-43178234;43182145-43182260;43191474-43191595;43192304-43192430;43193757-43193843;43196948-43197025;43197672-43197742;43197840-43197952;43199388-43202855	12/18	-	1172	1139	380	C/X	-	frameshift_variant	frameshift_variant	HIGH	16	-43	-9	22	0.00	0.00	0.00	0.00	NA	No	No	Yes
NM_006950.3(SYN1):c.1159-2A>G	X	1	2073006	6853	SYN1	HGNC:11494	ENSG00000078061	X-linked epilepsy-learning disabilities-behavior disorders syndrome	MONDO:MONDO:0010339,MedGen:C1845343,OMIM:300491,Orphanet:85294	300491	2006060	rs-1	RCV002837594	single nucleotide variant	Likely pathogenic	47575276	47575276	47575276	T	C	1	2	1	ENST00000295987.13	47619857-47619352;47607198-47607141;47607036-47606945;47605379-47605223;47605067-47604978;47577501-47577439;47576640-47576498;47576406-47576332;47576233-47576131;47575274-47575128;47574775-47574688;47574590-47574002;47572999-47571901	-	-	-	-	-	-	-	downstream_gene_variant	downstream_gene_variant	MODIFIER	-	-	-	-	-	-	-	-	NA	No	No	Yes
NM_000543.5(SMPD1):c.1340+2T>C	11	1	2052645	6609	SMPD1	HGNC:11120	ENSG00000166311	Niemann-Pick disease, type B;Niemann-Pick disease, type A	MONDO:MONDO:0011871,MedGen:C0268243,OMIM:607616,Orphanet:77293;MONDO:MONDO:0009756,MedGen:C0268242,OMIM:257200,Orphanet:77292	607616;257200	1992992	rs-1	RCV002796345	single nucleotide variant	Likely pathogenic	6393695	6393695	6393695	T	C	1	2	1	ENST00000342245.9	6390474-6390916;6391384-6392156;6393216-6393387;6393617-6393693;6393896-6394041;6394198-6394996	-	4/5	-	-	-	-	-	splice_donor_variant	splice_donor_variant	HIGH	32	-50	32	-2	0.00	0.00	0.44	0.96	NA	Yes	No	Yes
NM_138425.4(C12orf57):c.52+1G>C	12	1	2052683	113246	C12orf57	HGNC:29521	ENSG00000111678	Temtamy syndrome	MONDO:MONDO:0009033,MedGen:C1857512,OMIM:218340,Orphanet:1777	218340	1993030	rs-1	RCV002801087	single nucleotide variant	Likely pathogenic	6944174	6944174	6944174	G	C	1	2	1	ENST00000229281.6	6944022-6944173;6944476-6944652;6945771-6946002	-	1/2	-	-	-	-	-	splice_donor_variant	splice_donor_variant	HIGH	40	-1	40	-1	0.00	0.00	0.10	0.98	NA	No	No	Yes
NM_001253852.3(AP4B1):c.1122_1123insTTGTAGGTGCCAGGACTTCTTTTGTAGGT(p.Ala375delinsLeuTer)	1	-1	2052697	10717	AP4B1	HGNC:572	ENSG00000134262	Hereditary spastic paraplegia 47	MONDO:MONDO:0013551,MedGen:C3279738,OMIM:614066,Orphanet:280763	614066	1993044	rs-1	RCV002801100	Insertion	Pathogenic	113898793	113898794	113898793	C	CACCTACAAAAGAAGTCCTGGCACCTACAA	1	2	1	ENST00000369569.6	113904799-113904605;113902862-113902638;113901885-113901755;113901383-113901236;113900400-113899904;113898801-113898718;113897943-113897840;113896465-113896258;113896038-113895757;113895492-113894194	6/10	-	1204-1205	1122-1123	374-375	-/L*VPGLLL*X	-	stop_gained,frameshift_variant	stop_gained	HIGH	-	-	-	-	-	-	-	-	NA	No	Yes	Yes
NM_001253852.3(AP4B1):c.1112_1113insGGAGC(p.Ile371fs)	1	-1	2052698	10717	AP4B1	HGNC:572	ENSG00000134262	Hereditary spastic paraplegia 47	MONDO:MONDO:0013551,MedGen:C3279738,OMIM:614066,Orphanet:280763	614066	1993045	rs-1	RCV002801101	Insertion	Pathogenic	113899905	113899906	113899905	T	TGCTCC	1	2	1	ENST00000369569.6	113904799-113904605;113902862-113902638;113901885-113901755;113901383-113901236;113900400-113899904;113898801-113898718;113897943-113897840;113896465-113896258;113896038-113895757;113895492-113894194	5/10	-	1194-1195	1112-1113	371	I/MEX	-	frameshift_variant,splice_region_variant	frameshift_variant	HIGH	-	-	-	-	-	-	-	-	NA	No	No	Yes
NM_006950.3(SYN1):c.554_555insA(p.Arg186fs)	X	-1	2188481	6853	SYN1	HGNC:11494	ENSG00000008056	X-linked epilepsy-learning disabilities-behavior disorders syndrome	MONDO:MONDO:0010339,MedGen:C1845343,OMIM:300491,Orphanet:85294	300491	2133935	rs-1	RCV003064162	Insertion	Pathogenic	47605352	47605353	47605352	G	GT	1	2	1	ENST00000295987.13	47619857-47619352;47607198-47607141;47607036-47606945;47605379-47605223;47605067-47604978;47577501-47577439;47576640-47576498;47576406-47576332;47576233-47576131;47575274-47575128;47574775-47574688;47574590-47574002;47572999-47571901	4/13	-	683-684	554-555	185	I/IX	-	frameshift_variant	frameshift_variant	HIGH	-	-	-	-	-	-	-	-	NA	No	No	Yes
NM_002778.4(PSAP):c.527dup(p.Leu177fs)	10	-1	2052723	5660	PSAP	HGNC:9498	ENSG00000197746	Sphingolipid activator protein 1 deficiency	MONDO:MONDO:0009590,MedGen:C0268262,OMIM:249900,Orphanet:512	249900	1993070	rs-1	RCV002801121	Duplication	Pathogenic	71828925	71828926	71828925	A	AG	1	2	1	ENST00000394936.8	71851251-71851182;71834505-71834372;71831920-71831846;71831251-71831126;71829077-71828877;71828157-71828014;71825893-71825837;71822007-71821876;71820335-71820240;71819900-71819714;71819622-71819465;71819111-71819031;71818724-71818617;71817476-71816298	5/14	-	556-557	526-527	176	P/PX	-	frameshift_variant	frameshift_variant	HIGH	-	-	-	-	-	-	-	-	NA	No	No	Yes
NM_000303.3(PMM2):c.470T>G(p.Phe157Cys)	16	1	2052724	5373	PMM2	HGNC:9115	ENSG00000140650	PMM2-congenital disorder of glycosylation	MONDO:MONDO:0008907,MedGen:C0349653,OMIM:212065,Orphanet:79318	212065	1993071	rs-1	RCV002801122	single nucleotide variant	Likely pathogenic	8811660	8811660	8811660	T	G	1	2	1	ENST00000268261.9	8797839-8797948;8801799-8801910;8804767-8804843;8806316-8806407;8811079-8811178;8811638-8811713;8812991-8813106;8847724-8849325	6/8	-	514	470	157	F/C	-	missense_variant	missense_variant	MODERATE	-18	6	-3	-22	0.02	0.00	0.00	0.00	NA	No	No	Yes
