## Supplementary Data 2 for "Systematic analysis of genetic and phenotypic characteristics reveals antisense oligonucleotide therapy potential for one-third of neurodevelopmental disorders" (part 73 of 74)

### Sheet: Targetable_ClinVar_variants (continued)
variation_name	CHROM	STRAND	AlleleID	GeneID	HGNC_symbol	HGNC_ID	Gene_EnsemblID	Phenotype_name	CLNDISDB	best_OMIM_ID_match	ClinVar_Variant_ID	RS...dbSNP.	RCVaccession	CLNVC	CLINSIG	Start	Stop	POS	REF	ALT	Number_of_submissions	SubmitterCategories	ClinSigSimple	MANE_EnsemblID	exons_inf	EXON	INTRON	cDNA_position	CDS_position	Protein_position	Amino_acids	predicted_NMD_escape	VEP_Consequence	VEP_consequence_most_severe	IMPACT	SpliceAI_pred_DP_AG	SpliceAI_pred_DP_AL	SpliceAI_pred_DP_DG	SpliceAI_pred_DP_DL	SpliceAI_pred_DS_AG	SpliceAI_pred_DS_AL	SpliceAI_pred_DS_DG	SpliceAI_pred_DS_DL	Splice_correct_targetable	ES-RF targetable	ES-VE targetable	Source score >2
NM_001029896.2(WDR45):c.405GTTTGA[1](p.Glu137_Phe138del)	X	-1	574746	11152	WDR45	HGNC:28912	ENSG00000243279	Neurodegeneration with brain iron accumulation 5	MONDO:MONDO:0010476,MedGen:C3550973,OMIM:300894,Orphanet:329284	300894	571126	rs1569523502	RCV000692175	Microsatellite	Likely pathogenic	49076450	49076455	49076449	ATCAAAC	A	1	2	1	ENST00000376372.9	49079887-49079751;49078112-49078041;49077911-49077837;49077747-49077643;49076750-49076645;49076524-49076430;49075945-49075866;49075753-49075545;49075465-49075364;49075281-49075136;49074912-49074442	-	-	-	-	-	-	-	upstream_gene_variant	upstream_gene_variant	MODIFIER	-	-	-	-	-	-	-	-	NA	No	No	Yes
NM_001040142.2(SCN2A):c.860_863dup(p.Glu289fs)	2	1	2177236	6326	SCN2A	HGNC:10588	ENSG00000136531	Seizures, benign familial infantile, 3;Developmental and epileptic encephalopathy, 11	MONDO:MONDO:0011904,MedGen:C1843140,OMIM:607745,Orphanet:140927,Orphanet:306;MONDO:MONDO:0013388,MedGen:C3150987,OMIM:613721,Orphanet:1934	607745;613721	2123337	rs-1	RCV003035363	Duplication	Pathogenic	165310481	165310482	165310481	T	TCTTC	1	2	1	ENST00000375437.7	165239414-165239640;165295773-165296090;165297017-165297135;165307848-165307937;165308666-165308794;165309352-165309443;165310323-165310595;165312025-165312088;165313620-165313761;165313902-165314108;165315471-165315758;165323156-165323500;165326852-165326984;165331330-165331568;165342296-165342469;165344555-165344911;165354192-165354671;165365143-165365263;165367217-165367371;165370126-165370299;165373225-165373347;165374685-165374966;165377597-165377650;165380592-165380729;165381093-165381197;165386746-165387016;165388629-165392304	7/27	-	1141-1142	863-864	288	F/FLX	-	frameshift_variant	frameshift_variant	HIGH	-	-	-	-	-	-	-	-	NA	No	Yes	Yes
NM_014795.4(ZEB2):c.2024del(p.Leu675fs)	2	-1	2177275	9839	ZEB2	HGNC:14881	ENSG00000169554	Mowat-Wilson syndrome	MONDO:MONDO:0009341,MedGen:C1856113,OMIM:235730,Orphanet:2152	235730	2123376	rs-1	RCV003035385	Deletion	Pathogenic	144399163	144399163	144399162	CA	C	1	2	1	ENST00000627532.3	144520119-144519939;144517419-144517278;144430026-144429769;144424867-144424796;144405024-144404836;144404130-144403916;144401307-144401199;144400270-144398301;144396592-144396412;144390028-144384081	8/10	-	2274	2024	675	L/X	-	frameshift_variant	frameshift_variant	HIGH	43	-31	-47	35	0.00	0.00	0.00	0.00	NA	No	No	Yes
NM_001164508.2(NEB):c.19836+1del	2	-1	2177282	4703	NEB	HGNC:7720	ENSG00000183091	Nemaline myopathy 2	MONDO:MONDO:0009725,MedGen:C1850569,OMIM:256030	256030	2123383	rs-1	RCV003035387	Deletion	Likely pathogenic	151552671	151552671	151552670	AC	A	1	2	1	ENST00000397345.8	151734476-151734398;151733795-151733712;151733185-151733121;151729656-151729615;151727906-151727691;151725560-151725453;151724961-151724857;151724364-151724260;151723486-151723382;151717520-151717416;151710538-151710434;151709763-151709656;151706997-151706881;151697648-151697544;151697457-151697350;151697252-151697148;151696735-151696637;151695682-151695578;151694629-151694522;151694436-151694323;151692362-151692261;151692166-151692059;151691968-151691864;151690825-151690727;151688396-151688292;151687733-151687626;151687532-151687419;151684975-151684778;151682769-151682662;151680828-151680730;151680022-151679918;151679828-151679721;151678187-151677876;151677771-151677565;151675391-151675287;151674584-151674477;151672680-151672369;151671229-151671023;151669131-151669027;151667911-151667804;151666401-151666090;151665539-151665333;151664863-151664759;151664608-151664501;151663859-151663548;151662341-151662135;151659169-151659065;151658090-151657983;151656464-151656153;151656023-151655817;151655374-151655270;151654099-151653992;151650885-151650574;151650379-151650176;151646234-151646130;151644575-151644468;151644129-151643818;151643353-151643150;151642869-151642765;151642681-151642574;151640666-151640355;151640060-151639857;151639384-151639280;151636334-151636227;151633965-151633654;151631346-151631143;151630819-151630715;151629646-151629539;151627834-151627523;151627205-151627002;151625638-151625534;151621026-151620919;151619762-151619451;151618478-151618275;151617468-151617364;151616109-151616002;151614587-151614276;151612389-151612186;151610866-151610762;151610623-151610516;151610120-151609809;151608676-151608473;151607608-151607504;151606713-151606606;151604871-151604560;151603772-151603569;151602691-151602587;151602008-151601901;151600753-151600442;151598130-151597927;151597062-151596958;151596167-151596060;151594318-151594007;151593219-151593016;151592138-151592034;151591455-151591348;151590200-151589889;151587577-151587374;151586509-151586405;151585614-151585507;151583766-151583455;151582667-151582464;151581587-151581483;151580904-151580797;151579649-151579338;151576354-151576151;151575799-151575695;151570601-151570497;151570392-151570081;151569372-151569268;151568716-151568618;151568417-151568316;151568178-151568071;151567479-151567168;151565820-151565716;151565605-151565501;151565148-151565044;151563930-151563823;151563719-151563606;151562808-151562611;151562214-151562110;151561312-151561208;151561108-151561004;151560699-151560592;151555044-151554931;151554025-151553828;151553502-151553398;151552776-151552672;151551845-151551738;151549740-151549636;151548415-151548308;151547738-151547634;151547533-151547429;151546443-151546345;151545998-151545888;151541551-151541447;151540801-151540697;151540448-151540344;151538244-151538140;151537976-151537872;151537236-151537132;151535795-151535691;151533546-151533442;151531896-151531792;151531101-151530994;151529314-151529210;151527585-151527481;151527022-151526918;151526262-151526158;151526068-151525958;151525273-151525163;151524616-151524515;151524415-151524311;151519768-151519658;151519069-151518965;151518422-151518318;151516563-151516459;151514928-151514818;151514428-151514318;151513693-151513580;151512837-151512733;151508109-151508005;151507013-151506909;151506258-151506166;151505570-151505478;151503441-151503349;151502885-151502793;151501483-151501391;151499390-151499298;151498352-151498260;151497718-151497626;151497033-151496941;151496368-151496276;151494253-151494161;151493867-151493775;151493445-151493353;151492494-151492387;151492281-151492098;151491775-151491683;151490518-151490372;151490077-151489971;151485933-151485339	-	128/181	-	-	-	-	-	splice_donor_variant	splice_donor_variant	HIGH	7	2	12	2	0.00	0.00	0.10	1.00	NA	No	No	No
NM_001848.3(COL6A1):c.751G>T(p.Glu251Ter)	21	1	2177312	1291	COL6A1	HGNC:2211	ENSG00000142156	Bethlem myopathy 1	MONDO:MONDO:0024530,MedGen:CN029274,OMIM:158810,Orphanet:610	158810	2123413	rs-1	RCV003035400	single nucleotide variant	Pathogenic	45987511	45987511	45987511	G	T	1	2	1	ENST00000361866.8	45981770-45981947;45982634-45982763;45984269-45984469;45986526-45986685;45986944-45987072;45987155-45987175;45987499-45987519;45987610-45987654;45989084-45989137;45989608-45989652;45989752-45989778;45990258-45990284;45990378-45990422;45990773-45990826;45990979-45991041;45992010-45992072;45992164-45992217;45992363-45992398;45992748-45992810;45994167-45994229;45997421-45997483;45997700-45997762;45998121-45998171;45998398-45998433;45998897-45998959;45999153-45999218;45999657-45999692;46000331-46000367;46000759-46000767;46001253-46001386;46001961-46002070;46002218-46002401;46002527-46002710;46003120-46003149;46003391-46005048	7/35	-	832	751	251	E/*	-	stop_gained	stop_gained	HIGH	9	-12	9	8	0.00	0.00	0.00	0.02	NA	No	Yes	No
NM_012330.4(KAT6B):c.3169dup(p.Glu1057fs)	10	1	2177322	23522	KAT6B	HGNC:17582	ENSG00000156650	Genitopatellar syndrome	MONDO:MONDO:0011640,MedGen:C1853566,OMIM:606170,Orphanet:85201	606170	2123423	rs-1	RCV003035407	Duplication	Pathogenic	75022024	75022025	75022024	A	AG	1	2	1	ENST00000287239.10	74826600-74826785;74838683-74838752;74842600-74843478;74959970-74960078;74969660-74969775;74970020-74970101;74972507-74972639;74975399-74976330;74977316-74977437;74979224-74979339;74981787-74981928;74985080-74985241;74989019-74989112;75020582-75020813;75021126-75021285;75021881-75022231;75024958-75025249;75028489-75032624	16/18	-	3683-3684	3169-3170	1057	E/GX	-	frameshift_variant	frameshift_variant	HIGH	-18	-16	43	37	0.01	0.00	0.00	0.00	NA	No	Yes	Yes
NM_000051.4(ATM):c.2376+2T>G	11	1	2177351	472	ATM	HGNC:795	ENSG00000149311	Ataxia-telangiectasia syndrome	MONDO:MONDO:0008840,MedGen:C0004135,OMIM:208900,Orphanet:100	208900	2123452	rs-1	RCV003035421	single nucleotide variant	Likely pathogenic	108257608	108257608	108257608	T	G	1	2	1	ENST00000675843.1	108223067-108223186;108227595-108227696;108227776-108227888;108229178-108229323;108235670-108235834;108243953-108244118;108244788-108245026;108246964-108247127;108248933-108249102;108250701-108251072;108251837-108252031;108252817-108252912;108253814-108254039;108256215-108256340;108257481-108257606;108258986-108259075;108267171-108267342;108268410-108268609;108271064-108271146;108271251-108271406;108272532-108272607;108272722-108272852;108279491-108279608;108280995-108281168;108282710-108282879;108284227-108284473;108287600-108287715;108288977-108289103;108289602-108289801;108292619-108292793;108293313-108293477;108294927-108295059;108297287-108297382;108299714-108299885;108301648-108301789;108302853-108303029;108304675-108304852;108307897-108307984;108310160-108310315;108312411-108312498;108315823-108315911;108316011-108316113;108317373-108317521;108319954-108320058;108321301-108321420;108325310-108325544;108326058-108326225;108327645-108327758;108329021-108329238;108330214-108330421;108331444-108331557;108331879-108332037;108332762-108332900;108333886-108333968;108334969-108335109;108335845-108335961;108343222-108343371;108345743-108345908;108347279-108347365;108353766-108353880;108354811-108354874;108365082-108365218;108365325-108369102	-	15/62	-	-	-	-	-	splice_donor_variant	splice_donor_variant	HIGH	28	37	37	-2	0.00	0.00	0.00	0.95	NA	No	No	Yes
NM_017617.5(NOTCH1):c.410C>A(p.Ser137Ter)	9	-1	2177416	4851	NOTCH1	HGNC:7881	ENSG00000148400	Adams-Oliver syndrome 5	MONDO:MONDO:0014459,MedGen:C4014970,OMIM:616028,Orphanet:974	616028	2123517	rs-1	RCV003055117	single nucleotide variant	Pathogenic	136523182	136523182	136523182	G	T	1	2	1	ENST00000651671.1	136546048-136545726;136544102-136544024;136523979-136523717;136523188-136522850;136519565-136519443;136518824-136518591;136518292-136518137;136517937-136517752;136517385-136517272;136516094-136515981;136515716-136515483;136515400-136515290;136514702-136514510;136513537-136513392;136513134-136513021;136511271-136511152;136510805-136510653;136509961-136509733;136509071-136508870;136508385-136508232;136508139-136507955;136507437-136507305;136506973-136506716;136506639-136506527;136505881-136505310;136505104-136504673;136503330-136503182;136502488-136502272;136502088-136502001;136501913-136501748;136500847-136500552;136499259-136499112;136498996-136498899;136497558-136494433	4/34	-	672	410	137	S/*	-	stop_gained	stop_gained	HIGH	-2	-11	-2	-44	0.09	0.00	0.00	0.00	NA	No	Yes	No
NM_006772.3(SYNGAP1):c.3535A>T(p.Lys1179Ter)	6	1	2177606	8831	SYNGAP1	HGNC:11497	ENSG00000197283	Intellectual disability, autosomal dominant 5	MONDO:MONDO:0012960,MedGen:C2675473,OMIM:612621	612621	2123707	rs-1	RCV003055213	single nucleotide variant	Pathogenic	33444570	33444570	33444570	A	T	1	2	1	ENST00000646630.1	33420065-33420331;33423477-33423598;33425798-33425903;33432161-33432252;33432685-33432806;33435152-33435305;33435515-33435613;33437668-33438291;33438419-33438563;33438775-33438919;33440729-33440965;33441173-33441374;33441581-33441759;33442453-33442494;33442889-33443960;33444444-33444617;33446575-33446786;33447843-33447933;33451760-33453689	16/19	-	3735	3535	1179	K/*	-	stop_gained	stop_gained	HIGH	47	-27	-5	47	0.00	0.00	0.00	0.01	NA	No	Yes	Yes
NM_015662.3(IFT172):c.3111+1G>T	2	-1	2177792	26160	IFT172	HGNC:30391	ENSG00000138002	Short-rib thoracic dysplasia 10 with or without polydactyly;Retinitis pigmentosa 71	MONDO:MONDO:0014284,MedGen:C3810175,OMIM:615630,Orphanet:474;MONDO:MONDO:0014618,MedGen:C4225342,OMIM:616394,Orphanet:791	615630;616394	2125191	rs-1	RCV003049449	single nucleotide variant	Likely pathogenic	27457840	27457840	27457840	C	A	1	2	1	ENST00000260570.8	27489743-27489615;27485503-27485360;27485130-27485018;27484266-27484227;27483937-27483872;27483659-27483580;27483376-27483289;27481260-27481046;27480149-27480026;27479604-27479509;27478156-27477995;27477612-27477559;27477320-27477217;27476726-27476641;27472362-27472250;27471095-27470928;27465882-27465746;27465518-27465411;27463181-27463097;27462793-27462701;27461836-27461759;27461517-27461269;27461093-27461015;27459829-27459709;27459522-27459378;27458868-27458779;27458223-27458126;27457976-27457841;27457755-27457639;27456653-27456511;27454660-27454567;27454418-27454354;27454162-27453982;27453739-27453630;27453513-27453384;27450096-27449998;27449800-27449691;27449562-27449499;27449380-27449294;27449031-27448915;27447922-27447812;27447634-27447515;27446355-27446260;27445988-27445929;27445843-27445745;27445449-27445296;27445105-27445014;27444521-27444377	-	28/47	-	-	-	-	-	splice_donor_variant	splice_donor_variant	HIGH	-42	50	6	1	0.32	0.00	0.21	0.98	NA	Yes	No	Yes
NM_015662.3(IFT172):c.4914+1G>A	2	-1	2177887	26160	IFT172	HGNC:30391	ENSG00000138002	Short-rib thoracic dysplasia 10 with or without polydactyly;Retinitis pigmentosa 71	MONDO:MONDO:0014284,MedGen:C3810175,OMIM:615630,Orphanet:474;MONDO:MONDO:0014618,MedGen:C4225342,OMIM:616394,Orphanet:791	615630;616394	2125286	rs-1	RCV003049497	single nucleotide variant	Likely pathogenic	27445744	27445744	27445744	C	T	1	2	1	ENST00000260570.8	27489743-27489615;27485503-27485360;27485130-27485018;27484266-27484227;27483937-27483872;27483659-27483580;27483376-27483289;27481260-27481046;27480149-27480026;27479604-27479509;27478156-27477995;27477612-27477559;27477320-27477217;27476726-27476641;27472362-27472250;27471095-27470928;27465882-27465746;27465518-27465411;27463181-27463097;27462793-27462701;27461836-27461759;27461517-27461269;27461093-27461015;27459829-27459709;27459522-27459378;27458868-27458779;27458223-27458126;27457976-27457841;27457755-27457639;27456653-27456511;27454660-27454567;27454418-27454354;27454162-27453982;27453739-27453630;27453513-27453384;27450096-27449998;27449800-27449691;27449562-27449499;27449380-27449294;27449031-27448915;27447922-27447812;27447634-27447515;27446355-27446260;27445988-27445929;27445843-27445745;27445449-27445296;27445105-27445014;27444521-27444377	-	45/47	-	-	-	-	-	splice_donor_variant	splice_donor_variant	HIGH	-39	44	-39	1	0.00	0.00	0.24	0.92	NA	No	No	Yes
NM_000264.5(PTCH1):c.2060del(p.Val687fs)	9	-1	2177942	5727	PTCH1	HGNC:9585	ENSG00000185920	Gorlin syndrome	MONDO:MONDO:0007187,MedGen:C0004779,OMIM:109400,Orphanet:377	109400	2125341	rs-1	RCV003040063	Deletion	Pathogenic	95468941	95468941	95468940	CA	C	1	2	1	ENST00000331920.11	95509266-95508161;95506599-95506407;95485874-95485685;95482203-95482134;95482040-95481949;95480588-95480390;95480090-95479969;95479147-95479000;95478186-95478055;95477702-95477547;95476857-95476759;95476159-95476034;95469931-95469813;95469153-95468751;95467425-95467116;95461998-95461856;95459783-95459600;95458293-95458013;95456413-95456276;95453620-95453478;95449940-95449841;95449323-95449069;95447451-95446911;95446391-95442980	14/24	-	2965	2060	687	V/X	-	frameshift_variant	frameshift_variant	HIGH	8	-4	40	3	0.00	0.00	0.00	0.00	NA	No	No	Yes
NM_000264.5(PTCH1):c.1231_1232dup(p.Ala412fs)	9	-1	2177956	5727	PTCH1	HGNC:9585	ENSG00000185920	Gorlin syndrome	MONDO:MONDO:0007187,MedGen:C0004779,OMIM:109400,Orphanet:377	109400	2125355	rs-1	RCV003049535	Microsatellite	Pathogenic	95478169	95478170	95478169	G	GAC	1	2	1	ENST00000331920.11	95509266-95508161;95506599-95506407;95485874-95485685;95482203-95482134;95482040-95481949;95480588-95480390;95480090-95479969;95479147-95479000;95478186-95478055;95477702-95477547;95476857-95476759;95476159-95476034;95469931-95469813;95469153-95468751;95467425-95467116;95461998-95461856;95459783-95459600;95458293-95458013;95456413-95456276;95453620-95453478;95449940-95449841;95449323-95449069;95447451-95446911;95446391-95442980	9/24	-	2135-2136	1230-1231	410-411	-/X	-	frameshift_variant	frameshift_variant	HIGH	-	-	-	-	-	-	-	-	NA	No	Yes	Yes
NM_032043.3(BRIP1):c.2596C>T(p.Gln866Ter)	17	-1	2177970	83990	BRIP1	HGNC:20473	ENSG00000136492	Fanconi anemia complementation group J;Familial cancer of breast	MONDO:MONDO:0012187,MedGen:C1836860,OMIM:609054,Orphanet:84;MONDO:MONDO:0016419,MedGen:C0346153,OMIM:114480,Orphanet:227535	609054;114480	2125369	rs-1	RCV003049543	single nucleotide variant	Pathogenic	61686145	61686145	61686145	G	A	1	2	1	ENST00000259008.7	61863528-61863284;61861569-61861447;61859907-61859796;61857231-61857058;61849256-61849129;61847220-61847101;61808757-61808467;61801474-61801253;61799299-61799100;61793729-61793597;61784424-61784270;61781005-61780840;61780401-61780261;61776562-61776401;61744591-61744432;61743134-61743013;61716063-61715951;61693512-61693430;61686165-61685836;61684140-61679139	19/20	-	2871	2596	866	Q/*	-	stop_gained	stop_gained	HIGH	32	20	7	-30	0.00	0.04	0.00	0.00	NA	No	Yes	No
NM_000274.4(OAT):c.426del(p.Val143fs)	10	-1	2177984	4942	OAT	HGNC:8091	ENSG00000065154	Ornithine aminotransferase deficiency	MONDO:MONDO:0009796,MedGen:C0018425,OMIM:258870,Orphanet:414	258870	2125383	rs-1	RCV003049551	Deletion	Pathogenic	124408636	124408636	124408635	CT	C	1	2	1	ENST00000368845.6	124418923-124418873;124412200-124411973;124408965-124408741;124408637-124408542;124405563-124405436;124403920-124403798;124403055-124402927;124401839-124401726;124400984-124400840;124398102-124397303	4/10	-	506	426	142	G/X	-	frameshift_variant,splice_region_variant	frameshift_variant	HIGH	2	-1	2	-33	0.00	0.00	0.00	0.00	NA	No	Yes	Yes
NM_001029896.2(WDR45):c.657_658del(p.Leu219_Phe220insTer)	X	-1	578594	11152	WDR45	HGNC:28912	ENSG00000243279	Neurodegeneration with brain iron accumulation 5	MONDO:MONDO:0010476,MedGen:C3550973,OMIM:300894,Orphanet:329284	300894	587406	rs1569523468	RCV000714536	Microsatellite	Likely pathogenic	49075612	49075613	49075611	AAG	A	1	2	1	ENST00000376372.9	49079887-49079751;49078112-49078041;49077911-49077837;49077747-49077643;49076750-49076645;49076524-49076430;49075945-49075866;49075753-49075545;49075465-49075364;49075281-49075136;49074912-49074442	-	-	-	-	-	-	-	upstream_gene_variant	upstream_gene_variant	MODIFIER	-	-	-	-	-	-	-	-	NA	No	No	Yes
NM_001429.4(EP300):c.5880dup(p.Pro1961fs)	22	1	2178117	2033	EP300	HGNC:3373	ENSG00000100393	Rubinstein-Taybi syndrome due to EP300 haploinsufficiency	MONDO:MONDO:0013364,MedGen:C3150941,OMIM:613684,Orphanet:353284,Orphanet:783	613684	2126804	rs-1	RCV003047471	Duplication	Pathogenic	41177590	41177591	41177590	C	CT	1	2	1	ENST00000263253.9	41092592-41093098;41117187-41117821;41125864-41126040;41127487-41127748;41129890-41130003;41131388-41131633;41135813-41135906;41137653-41137790;41140140-41140257;41141048-41141222;41146739-41146816;41147837-41147946;41149038-41149175;41149761-41150198;41151833-41152012;41152206-41152350;41154995-41155113;41157169-41157408;41158412-41158500;41160642-41160722;41162723-41162779;41164053-41164130;41166599-41166666;41168449-41168599;41168721-41168867;41169503-41169616;41170406-41170571;41172499-41172663;41173623-41173784;41176247-41176528;41176773-41180077	31/31	-	6293-6294	5880-5881	1960-1961	-/X	NMD_escaping_variant	frameshift_variant	frameshift_variant	HIGH	42	-30	6	16	0.00	0.00	0.00	0.00	NA	No	No	Yes
NM_003982.4(SLC7A7):c.894+1G>C	14	1	2178146	9056	SLC7A7	HGNC:11065	ENSG00000155463	Lysinuric protein intolerance	MONDO:MONDO:0009109,MedGen:C0268647,OMIM:222700,Orphanet:470	222700	2126833	rs-1	RCV003047488	single nucleotide variant	Pathogenic	22776194	22776194	22776194	C	G	1	2	1	ENST00000674313.1	22815435-22815320;22813440-22812900;22780051-22779926;22778937-22778793;22776318-22776195;22775936-22775833;22775540-22775444;22774503-22774354;22774116-22773933;22773716-22773222	-	-	-	-	-	-	-	downstream_gene_variant	downstream_gene_variant	MODIFIER	-	-	-	-	-	-	-	-	NA	No	No	Yes
NM_001164508.2(NEB):c.4631G>A(p.Trp1544Ter)	2	-1	2178186	4703	NEB	HGNC:7720	ENSG00000183091	Nemaline myopathy 2	MONDO:MONDO:0009725,MedGen:C1850569,OMIM:256030	256030	2126873	rs-1	RCV003047505	single nucleotide variant	Pathogenic	151667892	151667892	151667892	C	T	1	2	1	ENST00000397345.8	151734476-151734398;151733795-151733712;151733185-151733121;151729656-151729615;151727906-151727691;151725560-151725453;151724961-151724857;151724364-151724260;151723486-151723382;151717520-151717416;151710538-151710434;151709763-151709656;151706997-151706881;151697648-151697544;151697457-151697350;151697252-151697148;151696735-151696637;151695682-151695578;151694629-151694522;151694436-151694323;151692362-151692261;151692166-151692059;151691968-151691864;151690825-151690727;151688396-151688292;151687733-151687626;151687532-151687419;151684975-151684778;151682769-151682662;151680828-151680730;151680022-151679918;151679828-151679721;151678187-151677876;151677771-151677565;151675391-151675287;151674584-151674477;151672680-151672369;151671229-151671023;151669131-151669027;151667911-151667804;151666401-151666090;151665539-151665333;151664863-151664759;151664608-151664501;151663859-151663548;151662341-151662135;151659169-151659065;151658090-151657983;151656464-151656153;151656023-151655817;151655374-151655270;151654099-151653992;151650885-151650574;151650379-151650176;151646234-151646130;151644575-151644468;151644129-151643818;151643353-151643150;151642869-151642765;151642681-151642574;151640666-151640355;151640060-151639857;151639384-151639280;151636334-151636227;151633965-151633654;151631346-151631143;151630819-151630715;151629646-151629539;151627834-151627523;151627205-151627002;151625638-151625534;151621026-151620919;151619762-151619451;151618478-151618275;151617468-151617364;151616109-151616002;151614587-151614276;151612389-151612186;151610866-151610762;151610623-151610516;151610120-151609809;151608676-151608473;151607608-151607504;151606713-151606606;151604871-151604560;151603772-151603569;151602691-151602587;151602008-151601901;151600753-151600442;151598130-151597927;151597062-151596958;151596167-151596060;151594318-151594007;151593219-151593016;151592138-151592034;151591455-151591348;151590200-151589889;151587577-151587374;151586509-151586405;151585614-151585507;151583766-151583455;151582667-151582464;151581587-151581483;151580904-151580797;151579649-151579338;151576354-151576151;151575799-151575695;151570601-151570497;151570392-151570081;151569372-151569268;151568716-151568618;151568417-151568316;151568178-151568071;151567479-151567168;151565820-151565716;151565605-151565501;151565148-151565044;151563930-151563823;151563719-151563606;151562808-151562611;151562214-151562110;151561312-151561208;151561108-151561004;151560699-151560592;151555044-151554931;151554025-151553828;151553502-151553398;151552776-151552672;151551845-151551738;151549740-151549636;151548415-151548308;151547738-151547634;151547533-151547429;151546443-151546345;151545998-151545888;151541551-151541447;151540801-151540697;151540448-151540344;151538244-151538140;151537976-151537872;151537236-151537132;151535795-151535691;151533546-151533442;151531896-151531792;151531101-151530994;151529314-151529210;151527585-151527481;151527022-151526918;151526262-151526158;151526068-151525958;151525273-151525163;151524616-151524515;151524415-151524311;151519768-151519658;151519069-151518965;151518422-151518318;151516563-151516459;151514928-151514818;151514428-151514318;151513693-151513580;151512837-151512733;151508109-151508005;151507013-151506909;151506258-151506166;151505570-151505478;151503441-151503349;151502885-151502793;151501483-151501391;151499390-151499298;151498352-151498260;151497718-151497626;151497033-151496941;151496368-151496276;151494253-151494161;151493867-151493775;151493445-151493353;151492494-151492387;151492281-151492098;151491775-151491683;151490518-151490372;151490077-151489971;151485933-151485339	40/182	-	4823	4631	1544	W/*	-	stop_gained	stop_gained	HIGH	-2	19	19	6	0.00	0.08	0.00	0.00	NA	No	Yes	No
NM_001164508.2(NEB):c.13268T>A(p.Leu4423Ter)	2	-1	2178193	4703	NEB	HGNC:7720	ENSG00000183091	Nemaline myopathy 2	MONDO:MONDO:0009725,MedGen:C1850569,OMIM:256030	256030	2126880	rs-1	RCV003047507	single nucleotide variant	Pathogenic	151602687	151602687	151602687	A	T	1	2	1	ENST00000397345.8	151734476-151734398;151733795-151733712;151733185-151733121;151729656-151729615;151727906-151727691;151725560-151725453;151724961-151724857;151724364-151724260;151723486-151723382;151717520-151717416;151710538-151710434;151709763-151709656;151706997-151706881;151697648-151697544;151697457-151697350;151697252-151697148;151696735-151696637;151695682-151695578;151694629-151694522;151694436-151694323;151692362-151692261;151692166-151692059;151691968-151691864;151690825-151690727;151688396-151688292;151687733-151687626;151687532-151687419;151684975-151684778;151682769-151682662;151680828-151680730;151680022-151679918;151679828-151679721;151678187-151677876;151677771-151677565;151675391-151675287;151674584-151674477;151672680-151672369;151671229-151671023;151669131-151669027;151667911-151667804;151666401-151666090;151665539-151665333;151664863-151664759;151664608-151664501;151663859-151663548;151662341-151662135;151659169-151659065;151658090-151657983;151656464-151656153;151656023-151655817;151655374-151655270;151654099-151653992;151650885-151650574;151650379-151650176;151646234-151646130;151644575-151644468;151644129-151643818;151643353-151643150;151642869-151642765;151642681-151642574;151640666-151640355;151640060-151639857;151639384-151639280;151636334-151636227;151633965-151633654;151631346-151631143;151630819-151630715;151629646-151629539;151627834-151627523;151627205-151627002;151625638-151625534;151621026-151620919;151619762-151619451;151618478-151618275;151617468-151617364;151616109-151616002;151614587-151614276;151612389-151612186;151610866-151610762;151610623-151610516;151610120-151609809;151608676-151608473;151607608-151607504;151606713-151606606;151604871-151604560;151603772-151603569;151602691-151602587;151602008-151601901;151600753-151600442;151598130-151597927;151597062-151596958;151596167-151596060;151594318-151594007;151593219-151593016;151592138-151592034;151591455-151591348;151590200-151589889;151587577-151587374;151586509-151586405;151585614-151585507;151583766-151583455;151582667-151582464;151581587-151581483;151580904-151580797;151579649-151579338;151576354-151576151;151575799-151575695;151570601-151570497;151570392-151570081;151569372-151569268;151568716-151568618;151568417-151568316;151568178-151568071;151567479-151567168;151565820-151565716;151565605-151565501;151565148-151565044;151563930-151563823;151563719-151563606;151562808-151562611;151562214-151562110;151561312-151561208;151561108-151561004;151560699-151560592;151555044-151554931;151554025-151553828;151553502-151553398;151552776-151552672;151551845-151551738;151549740-151549636;151548415-151548308;151547738-151547634;151547533-151547429;151546443-151546345;151545998-151545888;151541551-151541447;151540801-151540697;151540448-151540344;151538244-151538140;151537976-151537872;151537236-151537132;151535795-151535691;151533546-151533442;151531896-151531792;151531101-151530994;151529314-151529210;151527585-151527481;151527022-151526918;151526262-151526158;151526068-151525958;151525273-151525163;151524616-151524515;151524415-151524311;151519768-151519658;151519069-151518965;151518422-151518318;151516563-151516459;151514928-151514818;151514428-151514318;151513693-151513580;151512837-151512733;151508109-151508005;151507013-151506909;151506258-151506166;151505570-151505478;151503441-151503349;151502885-151502793;151501483-151501391;151499390-151499298;151498352-151498260;151497718-151497626;151497033-151496941;151496368-151496276;151494253-151494161;151493867-151493775;151493445-151493353;151492494-151492387;151492281-151492098;151491775-151491683;151490518-151490372;151490077-151489971;151485933-151485339	87/182	-	13460	13268	4423	L/*	-	stop_gained	stop_gained	HIGH	-2	-20	-2	0	0.21	0.00	0.00	0.00	NA	No	Yes	No
NM_152564.5(VPS13B):c.1277G>A(p.Trp426Ter)	8	1	2178194	157680	VPS13B	HGNC:2183	ENSG00000132549	Cohen syndrome	MONDO:MONDO:0008999,MedGen:C0265223,OMIM:216550,Orphanet:193	216550	2126881	rs-1	RCV003047508	single nucleotide variant	Pathogenic	99134702	99134702	99134702	G	A	1	2	1	ENST00000357162.7	99013274-99013347;99013760-99013935;99038423-99038566;99096312-99096432;99102953-99103120;99111098-99111279;99115700-99115874;99121177-99121445;99134632-99134727;99135015-99135137;99135596-99135733;99136665-99136752;99142974-99143165;99147841-99148010;99156549-99156743;99170039-99170163;99192876-99193057;99274198-99274332;99275081-99275254;99384208-99384317;99391557-99391704;99431537-99431664;99442401-99442635;99467414-99467634;99481599-99481802;99501687-99501858;99502836-99502950;99507137-99507203;99511104-99511512;99520899-99521010;99556450-99556653;99575658-99575784;99577490-99577633;99641811-99642498;99661354-99661491;99699525-99699932;99717171-99717373;99720345-99720552;99720863-99721047;99766774-99766970;99776775-99776956;99778682-99779031;99784315-99784476;99809375-99809530;99817540-99817803;99818451-99818534;99818713-99818888;99819412-99819582;99819921-99820122;99821294-99821482;99823832-99823978;99832369-99832652;99835197-99835324;99835539-99835738;99848776-99848894;99853451-99854256;99859304-99859480;99861776-99861946;99868289-99868465;99870785-99870887;99871448-99871697;99875418-99877580	9/62	-	1380	1277	426	W/*	-	stop_gained	stop_gained	HIGH	2	-35	-4	25	0.00	0.00	0.00	0.24	NA	No	Yes	Yes
NM_002454.3(MTRR):c.1355_1361dup(p.Cys455fs)	5	1	2178209	4552	MTRR	HGNC:7473	ENSG00000124275	Methylcobalamin deficiency type cblE	MONDO:MONDO:0009354,MedGen:C1856057,OMIM:236270,Orphanet:2169,Orphanet:622	236270	2126896	rs-1	RCV003047515	Duplication	Pathogenic	7891397	7891398	7891397	A	ACCATATT	1	2	1	ENST00000440940.7	7869148-7869215;7870770-7870923;7873373-7873526;7875258-7875375;7877944-7878322;7883155-7883277;7885701-7885854;7886615-7886703;7889095-7889275;7891372-7891414;7892727-7892913;7895734-7895852;7896864-7896956;7897065-7897247;7899914-7901113	10/15	-	1454-1455	1361-1362	454	S/SIFX	-	frameshift_variant	frameshift_variant	HIGH	-	-	-	-	-	-	-	-	NA	No	No	Yes
NM_000051.4(ATM):c.8139_8142dup(p.Leu2715fs)	11	1	2178219	472	ATM	HGNC:795	ENSG00000149311	Ataxia-telangiectasia syndrome	MONDO:MONDO:0008840,MedGen:C0004135,OMIM:208900,Orphanet:100	208900	2126906	rs-1	RCV003051897	Duplication	Pathogenic	108335094	108335095	108335094	G	GAGAC	1	2	1	ENST00000675843.1	108223067-108223186;108227595-108227696;108227776-108227888;108229178-108229323;108235670-108235834;108243953-108244118;108244788-108245026;108246964-108247127;108248933-108249102;108250701-108251072;108251837-108252031;108252817-108252912;108253814-108254039;108256215-108256340;108257481-108257606;108258986-108259075;108267171-108267342;108268410-108268609;108271064-108271146;108271251-108271406;108272532-108272607;108272722-108272852;108279491-108279608;108280995-108281168;108282710-108282879;108284227-108284473;108287600-108287715;108288977-108289103;108289602-108289801;108292619-108292793;108293313-108293477;108294927-108295059;108297287-108297382;108299714-108299885;108301648-108301789;108302853-108303029;108304675-108304852;108307897-108307984;108310160-108310315;108312411-108312498;108315823-108315911;108316011-108316113;108317373-108317521;108319954-108320058;108321301-108321420;108325310-108325544;108326058-108326225;108327645-108327758;108329021-108329238;108330214-108330421;108331444-108331557;108331879-108332037;108332762-108332900;108333886-108333968;108334969-108335109;108335845-108335961;108343222-108343371;108345743-108345908;108347279-108347365;108353766-108353880;108354811-108354874;108365082-108365218;108365325-108369102	55/63	-	8292-8293	8142-8143	2714-2715	-/TX	-	frameshift_variant	frameshift_variant	HIGH	-	-	-	-	-	-	-	-	NA	No	Yes	Yes
NM_001347721.2(DYRK1A):c.197dup(p.Thr67fs)	21	1	2178251	1859	DYRK1A	HGNC:3091	ENSG00000157540	DYRK1A-related intellectual disability syndrome	MONDO:MONDO:0013578,MedGen:C5568143,OMIM:614104,Orphanet:464306	614104	2126938	rs-1	RCV003051914	Duplication	Pathogenic	37472869	37472870	37472869	C	CT	1	2	1	ENST00000647188.2	37366773-37367628;37420299-37420384;37472684-37472880;37478208-37478300;37480638-37480826;37486467-37486614;37490175-37490461;37493017-37493163;37496118-37496258;37505283-37505589;37506099-37506223;37511911-37526358	3/12	-	1129-1130	197-198	66	L/LX	-	frameshift_variant	frameshift_variant	HIGH	-7	-13	-41	10	0.00	0.00	0.00	0.00	NA	No	No	Yes
NM_000170.3(GLDC):c.1058+2T>C	9	-1	2178306	2731	GLDC	HGNC:4313	ENSG00000178445	Non-ketotic hyperglycinemia	Human Phenotype Ontology:HP:0008288,MONDO:MONDO:0011612,MedGen:C0751748,OMIM:605899,Orphanet:407	605899	2126993	rs-1	RCV003047565	single nucleotide variant	Pathogenic	6604586	6604586	6604586	A	G	1	2	1	ENST00000321612.8	6645729-6645245;6644692-6644614;6620319-6620184;6610356-6610192;6606669-6606592;6605278-6605131;6604784-6604588;6602205-6602109;6595119-6595014;6592990-6592851;6592223-6592143;6589292-6589195;6588702-6588618;6588442-6588401;6587283-6587141;6565429-6565354;6558684-6558559;6556302-6556153;6554781-6554669;6553509-6553368;6550914-6550803;6540146-6540051;6536236-6536064;6534788-6534708;6533160-6532467	-	7/24	-	-	-	-	-	splice_donor_variant	splice_donor_variant	HIGH	-38	40	40	2	0.00	0.00	0.26	0.89	NA	Yes	No	Yes
NM_003896.4(ST3GAL5):c.289del(p.Met97fs)	2	-1	2178376	8869	ST3GAL5	HGNC:10872	ENSG00000115525	GM3 synthase deficiency	MONDO:MONDO:0018274,MedGen:C1836824,OMIM:609056,Orphanet:171714,Orphanet:370933	609056	2127063	rs-1	RCV003051974	Deletion	Pathogenic	85861210	85861210	85861209	AT	A	1	2	1	ENST00000638572.2	85888990-85888824;85863485-85863362;85861292-85861181;85848204-85847861;85846563-85846377;85844554-85844396;85840392-85837120	3/7	-	374	289	97	M/X	-	frameshift_variant	frameshift_variant	HIGH	-29	36	2	-29	0.00	0.00	0.00	0.09	NA	No	No	Yes
NM_152564.5(VPS13B):c.10892_10893del(p.Ile3631fs)	8	1	2178384	157680	VPS13B	HGNC:2183	ENSG00000132549	Cohen syndrome	MONDO:MONDO:0008999,MedGen:C0265223,OMIM:216550,Orphanet:193	216550	2127071	rs-1	RCV003047604	Deletion	Pathogenic	99859328	99859329	99859327	ATT	A	1	2	1	ENST00000357162.7	99013274-99013347;99013760-99013935;99038423-99038566;99096312-99096432;99102953-99103120;99111098-99111279;99115700-99115874;99121177-99121445;99134632-99134727;99135015-99135137;99135596-99135733;99136665-99136752;99142974-99143165;99147841-99148010;99156549-99156743;99170039-99170163;99192876-99193057;99274198-99274332;99275081-99275254;99384208-99384317;99391557-99391704;99431537-99431664;99442401-99442635;99467414-99467634;99481599-99481802;99501687-99501858;99502836-99502950;99507137-99507203;99511104-99511512;99520899-99521010;99556450-99556653;99575658-99575784;99577490-99577633;99641811-99642498;99661354-99661491;99699525-99699932;99717171-99717373;99720345-99720552;99720863-99721047;99766774-99766970;99776775-99776956;99778682-99779031;99784315-99784476;99809375-99809530;99817540-99817803;99818451-99818534;99818713-99818888;99819412-99819582;99819921-99820122;99821294-99821482;99823832-99823978;99832369-99832652;99835197-99835324;99835539-99835738;99848776-99848894;99853451-99854256;99859304-99859480;99861776-99861946;99868289-99868465;99870785-99870887;99871448-99871697;99875418-99877580	57/62	-	10995-10996	10892-10893	3631	I/X	-	frameshift_variant	frameshift_variant	HIGH	-29	11	-31	23	0.00	0.00	0.00	0.00	NA	No	Yes	Yes
NM_001199107.2(TBC1D24):c.270_286del(p.Pro91fs)	16	1	2178391	57465	TBC1D24	HGNC:29203	ENSG00000162065	Developmental and epileptic encephalopathy, 1;Autosomal dominant nonsyndromic hearing loss 65;Caused by mutation in the TBC1 domain family, member 24	MONDO:MONDO:0010632,MedGen:C3463992,OMIM:308350;MONDO:MONDO:0014470,MedGen:C3892048,OMIM:616044,Orphanet:90635;MedGen:CN236805	308350;616044	2127078	rs-1	RCV003051981	Deletion	Pathogenic	2496418	2496434	2496417	TGCCGCTGCCCGAGTTCG	T	1	2	1	ENST00000646147.1	2475127-2475170;2496034-2497113;2497710-2497727;2498238-2498396;2499357-2499420;2499835-2499930;2500268-2500490;2500804-2505730	2/8	-	429-445	270-286	90-96	LPLPEFV/LX	-	frameshift_variant	frameshift_variant	HIGH	-	-	-	-	-	-	-	-	NA	No	No	Yes
NM_000051.4(ATM):c.1108dup(p.Tyr370fs)	11	1	2178420	472	ATM	HGNC:795	ENSG00000149311	Ataxia-telangiectasia syndrome	MONDO:MONDO:0008840,MedGen:C0004135,OMIM:208900,Orphanet:100	208900	2127107	rs-1	RCV003051995	Duplication	Pathogenic	108248973	108248974	108248973	C	CT	1	2	1	ENST00000675843.1	108223067-108223186;108227595-108227696;108227776-108227888;108229178-108229323;108235670-108235834;108243953-108244118;108244788-108245026;108246964-108247127;108248933-108249102;108250701-108251072;108251837-108252031;108252817-108252912;108253814-108254039;108256215-108256340;108257481-108257606;108258986-108259075;108267171-108267342;108268410-108268609;108271064-108271146;108271251-108271406;108272532-108272607;108272722-108272852;108279491-108279608;108280995-108281168;108282710-108282879;108284227-108284473;108287600-108287715;108288977-108289103;108289602-108289801;108292619-108292793;108293313-108293477;108294927-108295059;108297287-108297382;108299714-108299885;108301648-108301789;108302853-108303029;108304675-108304852;108307897-108307984;108310160-108310315;108312411-108312498;108315823-108315911;108316011-108316113;108317373-108317521;108319954-108320058;108321301-108321420;108325310-108325544;108326058-108326225;108327645-108327758;108329021-108329238;108330214-108330421;108331444-108331557;108331879-108332037;108332762-108332900;108333886-108333968;108334969-108335109;108335845-108335961;108343222-108343371;108345743-108345908;108347279-108347365;108353766-108353880;108354811-108354874;108365082-108365218;108365325-108369102	9/63	-	1258-1259	1108-1109	370	Y/LX	-	frameshift_variant	frameshift_variant	HIGH	17	-42	24	-42	0.00	0.03	0.00	0.00	NA	No	No	Yes
NM_001029896.2(WDR45):c.2T>A(p.Met1Lys)	X	-1	611452	11152	WDR45	HGNC:28912	ENSG00000243279	Neurodegeneration with brain iron accumulation 5|not provided	MONDO:MONDO:0010476,MedGen:C3550973,OMIM:300894,Orphanet:329284|MedGen:CN517202	300894	620005	rs1569523565	RCV000760207|RCV000999424	single nucleotide variant	Pathogenic/Likely pathogenic	49078094	49078094	49078094	A	T	2	2	1	ENST00000376372.9	49079887-49079751;49078112-49078041;49077911-49077837;49077747-49077643;49076750-49076645;49076524-49076430;49075945-49075866;49075753-49075545;49075465-49075364;49075281-49075136;49074912-49074442	-	-	-	-	-	-	-	upstream_gene_variant	upstream_gene_variant	MODIFIER	-	-	-	-	-	-	-	-	NA	No	No	Yes
NM_001042492.3(NF1):c.4083del(p.Arg1362fs)	17	1	2178439	4763	NF1	HGNC:7765	ENSG00000196712	Neurofibromatosis, type 1	MONDO:MONDO:0018975,MedGen:C0027831,OMIM:162200,Orphanet:636	162200	2127126	rs-1	RCV003052008	Deletion	Pathogenic	31249091	31249091	31249090	CT	C	1	2	1	ENST00000358273.9	31094977-31095369;31155983-31156126;31159010-31159093;31163186-31163376;31169891-31169997;31181422-31181489;31181710-31181785;31182508-31182665;31200422-31200595;31201037-31201159;31201411-31201485;31206240-31206371;31214451-31214585;31219005-31219118;31221850-31221929;31223444-31223567;31225095-31225250;31226435-31226684;31227218-31227291;31227523-31227606;31229025-31229465;31229835-31229974;31230260-31230382;31230842-31230925;31232073-31232189;31232700-31232881;31233002-31233213;31235611-31235772;31235918-31236021;31248984-31249119;31252938-31253000;31258344-31258502;31259032-31259129;31260369-31260515;31261711-31261857;31265229-31265339;31325820-31326252;31327499-31327839;31330296-31330498;31334838-31335031;31336333-31336473;31336635-31336914;31337368-31337582;31337819-31337880;31338025-31338139;31338704-31338805;31340505-31340645;31343009-31343135;31349120-31349251;31350183-31350318;31352257-31352414;31356460-31356582;31356960-31357090;31357269-31357369;31358480-31358622;31358969-31359015;31360487-31360703;31374013-31377675	30/58	-	4416	4083	1361	L/X	-	frameshift_variant	frameshift_variant	HIGH	7	-26	5	28	0.00	0.00	0.00	0.00	NA	No	No	Yes
NM_000051.4(ATM):c.2200dup(p.Val734fs)	11	1	2178505	472	ATM	HGNC:795	ENSG00000149311	Ataxia-telangiectasia syndrome	MONDO:MONDO:0008840,MedGen:C0004135,OMIM:208900,Orphanet:100	208900	2128482	rs-1	RCV003036365	Duplication	Pathogenic	108256289	108256290	108256289	T	TG	1	2	1	ENST00000675843.1	108223067-108223186;108227595-108227696;108227776-108227888;108229178-108229323;108235670-108235834;108243953-108244118;108244788-108245026;108246964-108247127;108248933-108249102;108250701-108251072;108251837-108252031;108252817-108252912;108253814-108254039;108256215-108256340;108257481-108257606;108258986-108259075;108267171-108267342;108268410-108268609;108271064-108271146;108271251-108271406;108272532-108272607;108272722-108272852;108279491-108279608;108280995-108281168;108282710-108282879;108284227-108284473;108287600-108287715;108288977-108289103;108289602-108289801;108292619-108292793;108293313-108293477;108294927-108295059;108297287-108297382;108299714-108299885;108301648-108301789;108302853-108303029;108304675-108304852;108307897-108307984;108310160-108310315;108312411-108312498;108315823-108315911;108316011-108316113;108317373-108317521;108319954-108320058;108321301-108321420;108325310-108325544;108326058-108326225;108327645-108327758;108329021-108329238;108330214-108330421;108331444-108331557;108331879-108332037;108332762-108332900;108333886-108333968;108334969-108335109;108335845-108335961;108343222-108343371;108345743-108345908;108347279-108347365;108353766-108353880;108354811-108354874;108365082-108365218;108365325-108369102	14/63	-	2350-2351	2200-2201	734	V/GX	-	frameshift_variant	frameshift_variant	HIGH	42	7	-34	50	0.00	0.00	0.00	0.01	NA	No	Yes	Yes
NM_000320.3(QDPR):c.196C>T(p.Gln66Ter)	4	-1	2178516	5860	QDPR	HGNC:9752	ENSG00000151552	Dihydropteridine reductase deficiency	MONDO:MONDO:0009862,MedGen:C0268465,OMIM:261630,Orphanet:226,Orphanet:238583	261630	2128493	rs-1	RCV003036369	single nucleotide variant	Pathogenic	17509273	17509273	17509273	G	A	1	2	1	ENST00000281243.10	17512090-17511950;17509363-17509271;17504475-17504379;17501859-17501719;17492340-17492232;17490745-17490662;17487236-17486395	2/7	-	232	196	66	Q/*	-	stop_gained,splice_region_variant	splice_region_variant	HIGH	-2	6	-29	-2	0.00	0.00	0.00	0.42	NA	No	No	Yes
NM_004320.6(ATP2A1):c.1575dup(p.Asn526Ter)	16	1	2178557	487	ATP2A1	HGNC:811	ENSG00000196296	Brody myopathy	MONDO:MONDO:0010977,MedGen:C1832918,OMIM:601003,Orphanet:53347	601003	2128534	rs-1	RCV003036392	Duplication	Pathogenic	28898261	28898262	28898261	G	GT	1	2	1	ENST00000395503.9	28878488-28878789;28879099-28879116;28879501-28879583;28880915-28881019;28882451-28882589;28884575-28884655;28887189-28887274;28887425-28887722;28888787-28888953;28894155-28894243;28894505-28894607;28894822-28894953;28898000-28898125;28898233-28898451;28900581-28900916;28901863-28902083;28902184-28902386;28902580-28902665;28902778-28902911;28903030-28903147;28903323-28903440;28903700-28903741;28904180-28904466	14/23	-	1759-1760	1575-1576	525-526	-/X	-	frameshift_variant	frameshift_variant	HIGH	-38	-29	6	-2	0.00	0.00	0.00	0.00	NA	No	Yes	No
NM_014140.4(SMARCAL1):c.2128dup(p.Ile710fs)	2	1	2178563	50485	SMARCAL1	HGNC:11102	ENSG00000138375	Schimke immuno-osseous dysplasia	MONDO:MONDO:0009458,MedGen:C0877024,OMIM:242900,Orphanet:1830	242900	2128540	rs-1	RCV003057626	Duplication	Pathogenic	216464650	216464651	216464650	T	TA	1	2	1	ENST00000357276.9	216412484-216412648;216413856-216413892;216414647-216415515;216416257-216416307;216420299-216420532;216423633-216423683;216428596-216428782;216432718-216432868;216435338-216435496;216438420-216438485;216447018-216447158;216450846-216451064;216464597-216464667;216467944-216468046;216475269-216475451;216477109-216477209;216478203-216478299;216482738-216483053	13/18	-	2388-2389	2128-2129	710	I/NX	-	frameshift_variant	frameshift_variant	HIGH	-11	-16	8	13	0.00	0.00	0.00	0.01	NA	No	No	Yes
NM_005476.7(GNE):c.1990del(p.Leu664_Val665insTer)	9	-1	2178761	10020	GNE	HGNC:23657	ENSG00000159921	Sialuria;GNE myopathy	MONDO:MONDO:0010028,MedGen:C0342853,OMIM:269921,Orphanet:3166;MONDO:MONDO:0011603,MedGen:C1853926,OMIM:605820,Orphanet:602	269921;605820	2128738	rs-1	RCV003040192	Deletion	Pathogenic	36217544	36217544	36217543	AG	A	1	2	1	ENST00000642385.2	36258448-36258321;36249397-36249192;36246482-36246031;36236984-36236832;36234132-36233920;36229108-36229021;36227458-36227248;36223502-36223373;36222998-36222777;36220020-36219838;36218299-36218183;36217600-36214441	12/12	-	2160	1990	664	L/X	NMD_escaping_variant	frameshift_variant	frameshift_variant	HIGH	-29	47	-33	34	0.00	0.00	0.00	0.00	NA	No	No	Yes
NM_000199.5(SGSH):c.389_392del(p.Thr130fs)	17	-1	2178765	6448	SGSH	HGNC:10818	ENSG00000181523	Mucopolysaccharidosis, MPS-III-A	MONDO:MONDO:0009655,MedGen:C0086647,OMIM:252900,Orphanet:581,Orphanet:79269	252900	2128742	rs-1	RCV003040194	Deletion	Pathogenic	80214729	80214732	80214728	CACGG	C	1	2	1	ENST00000326317.11	80220333-80220226;80217192-80217032;80215138-80215033;80214765-80214615;80214328-80214172;80213885-80213804;80212274-80212071;80211011-80209276	4/8	-	409-412	389-392	130-131	TV/X	-	frameshift_variant	frameshift_variant	HIGH	17	-28	5	-48	0.00	0.00	0.00	0.00	NA	No	No	Yes
NM_001042492.3(NF1):c.7344_7345del(p.Glu2448fs)	17	1	2178781	4763	NF1	HGNC:7765	ENSG00000196712	Neurofibromatosis, type 1	MONDO:MONDO:0018975,MedGen:C0027831,OMIM:162200,Orphanet:636	162200	2128758	rs-1	RCV003057734	Deletion	Pathogenic	31350205	31350206	31350204	AAG	A	1	2	1	ENST00000358273.9	31094977-31095369;31155983-31156126;31159010-31159093;31163186-31163376;31169891-31169997;31181422-31181489;31181710-31181785;31182508-31182665;31200422-31200595;31201037-31201159;31201411-31201485;31206240-31206371;31214451-31214585;31219005-31219118;31221850-31221929;31223444-31223567;31225095-31225250;31226435-31226684;31227218-31227291;31227523-31227606;31229025-31229465;31229835-31229974;31230260-31230382;31230842-31230925;31232073-31232189;31232700-31232881;31233002-31233213;31235611-31235772;31235918-31236021;31248984-31249119;31252938-31253000;31258344-31258502;31259032-31259129;31260369-31260515;31261711-31261857;31265229-31265339;31325820-31326252;31327499-31327839;31330296-31330498;31334838-31335031;31336333-31336473;31336635-31336914;31337368-31337582;31337819-31337880;31338025-31338139;31338704-31338805;31340505-31340645;31343009-31343135;31349120-31349251;31350183-31350318;31352257-31352414;31356460-31356582;31356960-31357090;31357269-31357369;31358480-31358622;31358969-31359015;31360487-31360703;31374013-31377675	50/58	-	7677-7678	7344-7345	2448-2449	EV/DX	-	frameshift_variant	frameshift_variant	HIGH	-9	0	33	-9	0.01	0.00	0.00	0.00	NA	No	No	Yes
NM_000051.4(ATM):c.3434dup(p.Asp1145fs)	11	1	2178791	472	ATM	HGNC:795	ENSG00000149311	Ataxia-telangiectasia syndrome	MONDO:MONDO:0008840,MedGen:C0004135,OMIM:208900,Orphanet:100	208900	2128768	rs-1	RCV003057740	Duplication	Pathogenic	108281025	108281026	108281025	G	GA	1	2	1	ENST00000675843.1	108223067-108223186;108227595-108227696;108227776-108227888;108229178-108229323;108235670-108235834;108243953-108244118;108244788-108245026;108246964-108247127;108248933-108249102;108250701-108251072;108251837-108252031;108252817-108252912;108253814-108254039;108256215-108256340;108257481-108257606;108258986-108259075;108267171-108267342;108268410-108268609;108271064-108271146;108271251-108271406;108272532-108272607;108272722-108272852;108279491-108279608;108280995-108281168;108282710-108282879;108284227-108284473;108287600-108287715;108288977-108289103;108289602-108289801;108292619-108292793;108293313-108293477;108294927-108295059;108297287-108297382;108299714-108299885;108301648-108301789;108302853-108303029;108304675-108304852;108307897-108307984;108310160-108310315;108312411-108312498;108315823-108315911;108316011-108316113;108317373-108317521;108319954-108320058;108321301-108321420;108325310-108325544;108326058-108326225;108327645-108327758;108329021-108329238;108330214-108330421;108331444-108331557;108331879-108332037;108332762-108332900;108333886-108333968;108334969-108335109;108335845-108335961;108343222-108343371;108345743-108345908;108347279-108347365;108353766-108353880;108354811-108354874;108365082-108365218;108365325-108369102	24/63	-	3584-3585	3434-3435	1145	D/EX	-	frameshift_variant	frameshift_variant	HIGH	42	-31	42	-23	0.01	0.16	0.00	0.00	NA	No	Yes	Yes
NM_032043.3(BRIP1):c.1293del(p.Lys432fs)	17	-1	2178808	83990	BRIP1	HGNC:20473	ENSG00000136492	Familial cancer of breast;Fanconi anemia complementation group J	MONDO:MONDO:0016419,MedGen:C0346153,OMIM:114480,Orphanet:227535;MONDO:MONDO:0012187,MedGen:C1836860,OMIM:609054,Orphanet:84	114480;609054	2128785	rs-1	RCV003040213	Deletion	Pathogenic	61799147	61799147	61799146	TC	T	1	2	1	ENST00000259008.7	61863528-61863284;61861569-61861447;61859907-61859796;61857231-61857058;61849256-61849129;61847220-61847101;61808757-61808467;61801474-61801253;61799299-61799100;61793729-61793597;61784424-61784270;61781005-61780840;61780401-61780261;61776562-61776401;61744591-61744432;61743134-61743013;61716063-61715951;61693512-61693430;61686165-61685836;61684140-61679139	9/20	-	1568	1293	431	R/X	-	frameshift_variant	frameshift_variant	HIGH	25	0	-47	23	0.00	0.00	0.00	0.00	NA	No	No	No
NM_001875.5(CPS1):c.1198_1201del(p.Lys400fs)	2	1	2178847	1373	CPS1	HGNC:2323	ENSG00000021826	Congenital hyperammonemia, type I	MONDO:MONDO:0009376,MedGen:C4082171,OMIM:237300,Orphanet:147	237300	2128824	rs-1	RCV003057765	Microsatellite	Pathogenic	210594537	210594540	210594536	TAAAG	T	1	2	1	ENST00000233072.10	210556599-210556859;210573298-210573407;210576346-210576490;210577421-210577510;210579714-210579770;210582617-210582709;210588058-210588147;210590106-210590234;210590800-210590906;210591831-210591969;210592879-210592956;210594508-210594606;210595487-210595582;210599372-210599561;210600555-210600712;210602202-210602330;210605102-210605246;210606731-210606941;210608361-210608559;210612117-210612293;210616423-210616541;210637702-210637843;210639150-210639215;210639996-210640059;210642484-210642665;210647863-210648057;210648473-210648540;210650363-210650438;210654025-210654102;210656525-210656632;210658599-210658688;210660485-210660655;210663123-210663197;210668186-210668284;210674902-210674961;210675728-210675840;210677007-210677136;210677887-210679107	12/38	-	1333-1336	1198-1201	400-401	KG/X	-	frameshift_variant	frameshift_variant	HIGH	5	1	5	1	0.22	0.00	0.00	0.00	NA	No	Yes	Yes
NM_001042492.3(NF1):c.5854dup(p.Trp1952fs)	17	1	2178851	4763	NF1	HGNC:7765	ENSG00000196712	Neurofibromatosis, type 1	MONDO:MONDO:0018975,MedGen:C0027831,OMIM:162200,Orphanet:636	162200	2128828	rs-1	RCV003057767	Duplication	Pathogenic	31334878	31334879	31334878	A	AT	1	2	1	ENST00000358273.9	31094977-31095369;31155983-31156126;31159010-31159093;31163186-31163376;31169891-31169997;31181422-31181489;31181710-31181785;31182508-31182665;31200422-31200595;31201037-31201159;31201411-31201485;31206240-31206371;31214451-31214585;31219005-31219118;31221850-31221929;31223444-31223567;31225095-31225250;31226435-31226684;31227218-31227291;31227523-31227606;31229025-31229465;31229835-31229974;31230260-31230382;31230842-31230925;31232073-31232189;31232700-31232881;31233002-31233213;31235611-31235772;31235918-31236021;31248984-31249119;31252938-31253000;31258344-31258502;31259032-31259129;31260369-31260515;31261711-31261857;31265229-31265339;31325820-31326252;31327499-31327839;31330296-31330498;31334838-31335031;31336333-31336473;31336635-31336914;31337368-31337582;31337819-31337880;31338025-31338139;31338704-31338805;31340505-31340645;31343009-31343135;31349120-31349251;31350183-31350318;31352257-31352414;31356460-31356582;31356960-31357090;31357269-31357369;31358480-31358622;31358969-31359015;31360487-31360703;31374013-31377675	40/58	-	6187-6188	5854-5855	1952	W/LX	-	frameshift_variant	frameshift_variant	HIGH	30	-41	14	16	0.00	0.00	0.00	0.00	NA	No	No	Yes
NM_000170.3(GLDC):c.1040G>A(p.Arg347Lys)	9	-1	2178884	2731	GLDC	HGNC:4313	ENSG00000178445	Non-ketotic hyperglycinemia	Human Phenotype Ontology:HP:0008288,MONDO:MONDO:0011612,MedGen:C0751748,OMIM:605899,Orphanet:407	605899	2128861	rs-1	RCV003040251	single nucleotide variant	Likely pathogenic	6604606	6604606	6604606	C	T	1	2	1	ENST00000321612.8	6645729-6645245;6644692-6644614;6620319-6620184;6610356-6610192;6606669-6606592;6605278-6605131;6604784-6604588;6602205-6602109;6595119-6595014;6592990-6592851;6592223-6592143;6589292-6589195;6588702-6588618;6588442-6588401;6587283-6587141;6565429-6565354;6558684-6558559;6556302-6556153;6554781-6554669;6553509-6553368;6550914-6550803;6540146-6540051;6536236-6536064;6534788-6534708;6533160-6532467	7/25	-	1270	1040	347	R/K	-	missense_variant	missense_variant	MODERATE	-18	45	20	-18	0.00	0.00	0.13	0.10	NA	No	No	Yes
NM_025136.4(OPA3):c.103G>T(p.Glu35Ter)	19	-1	2178901	80207	OPA3	HGNC:8142	ENSG00000125741	3-Methylglutaconic aciduria type 3;Optic atrophy 3	MONDO:MONDO:0009787,MedGen:C0574084,OMIM:258501,Orphanet:67047;MONDO:MONDO:0008133,MedGen:C1833809,OMIM:165300,Orphanet:67036	258501;165300	2128878	rs-1	RCV003040257	single nucleotide variant	Pathogenic	45584662	45584662	45584662	C	A	1	2	1	ENST00000263275.5	45584802-45584623;45553911-45546281	1/2	-	141	103	35	E/*	NMD_escaping_variant	stop_gained	stop_gained	HIGH	49	48	49	-39	0.00	0.00	0.01	0.00	NA	No	No	Yes
NM_000019.4(ACAT1):c.301C>T(p.Gln101Ter)	11	1	2178935	38	ACAT1	HGNC:93	ENSG00000075239	Deficiency of acetyl-CoA acetyltransferase	MONDO:MONDO:0008760,MedGen:C1536500,OMIM:203750,Orphanet:134	203750	2130203	rs-1	RCV003044420	single nucleotide variant	Pathogenic	108134283	108134283	108134283	C	T	1	2	1	ENST00000265838.9	108121567-108121678;108131907-108131954;108133820-108133937;108134221-108134316;108135142-108135242;108138898-108139041;108140065-108140215;108141605-108141700;108142437-108142550;108143983-108144047;108146202-108146359;108147270-108147603	4/12	-	341	301	101	Q/*	-	stop_gained	stop_gained	HIGH	-47	-50	-27	33	0.00	0.00	0.05	0.08	NA	No	Yes	Yes
NM_000414.4(HSD17B4):c.350-1G>T	5	1	2178947	3295	HSD17B4	HGNC:5213	ENSG00000133835	Perrault syndrome;Bifunctional peroxisomal enzyme deficiency	MONDO:MONDO:0017312,MedGen:C0685838,OMIM:PS233400,Orphanet:2855;MONDO:MONDO:0009855,MedGen:C0342870,OMIM:261515,Orphanet:300	261515	2130215	rs-1	RCV003050391	single nucleotide variant	Likely pathogenic	119477416	119477416	119477416	G	T	1	2	1	ENST00000510025.7	119452497-119452633;119456315-119456368;119473908-119474015;119474401-119474460;119475706-119475727;119475824-119475870;119477417-119477501;119478834-119479021;119489192-119489283;119492100-119492124;119493818-119493946;119496543-119496646;119499317-119499553;119502041-119502092;119506818-119506889;119509141-119509244;119514981-119515046;119525216-119525285;119525917-119526023;119527133-119527219;119529894-119529980;119531266-119531404;119536423-119536550;119541905-119542332	-	6/23	-	-	-	-	-	splice_acceptor_variant	splice_acceptor_variant	HIGH	14	1	38	14	0.98	0.99	0.00	0.00	NA	Yes	No	Yes
NM_018127.7(ELAC2):c.1062C>G(p.Tyr354Ter)	17	-1	2179013	60528	ELAC2	HGNC:14198	ENSG00000006744	Combined oxidative phosphorylation defect type 17	MONDO:MONDO:0014190,MedGen:C3809526,OMIM:615440,Orphanet:369913	615440	2115943	rs-1	RCV003024471	single nucleotide variant	Pathogenic	13003496	13003496	13003496	G	C	1	2	1	ENST00000338034.9	13018027-13017703;13017121-13017071;13016932-13016862;13015832-13015768;13014496-13014439;13013275-13013207;13011782-13011663;13010671-13010613;13005979-13005921;13005825-13005753;13005101-13004989;13003574-13003479;13002579-13002441;13002359-13002274;13000274-13000156;12998508-12998412;12996685-12996547;12995978-12995940;12995812-12995703;12995062-12994963;12994884-12994764;12994503-12994425;12993831-12993687;12993045-12991612	12/24	-	1142	1062	354	Y/*	-	stop_gained	stop_gained	HIGH	-17	3	-1	4	0.00	0.00	0.00	0.00	NA	No	Yes	Yes
NM_000414.4(HSD17B4):c.1426_1429del(p.Asp476fs)	5	1	2179054	3295	HSD17B4	HGNC:5213	ENSG00000133835	Bifunctional peroxisomal enzyme deficiency;Perrault syndrome	MONDO:MONDO:0009855,MedGen:C0342870,OMIM:261515,Orphanet:300;MONDO:MONDO:0017312,MedGen:C0685838,OMIM:PS233400,Orphanet:2855	261515	2115984	rs-1	RCV003046734	Deletion	Pathogenic	119509231	119509234	119509230	TCAGA	T	1	2	1	ENST00000510025.7	119452497-119452633;119456315-119456368;119473908-119474015;119474401-119474460;119475706-119475727;119475824-119475870;119477417-119477501;119478834-119479021;119489192-119489283;119492100-119492124;119493818-119493946;119496543-119496646;119499317-119499553;119502041-119502092;119506818-119506889;119509141-119509244;119514981-119515046;119525216-119525285;119525917-119526023;119527133-119527219;119529894-119529980;119531266-119531404;119536423-119536550;119541905-119542332	16/24	-	1505-1508	1426-1429	476-477	DK/X	-	frameshift_variant	frameshift_variant	HIGH	-22	2	-12	12	0.00	0.00	0.00	0.01	NA	No	No	Yes
NM_022356.4(P3H1):c.1658del(p.Phe553fs)	1	-1	2179089	64175	P3H1	HGNC:19316	ENSG00000117385	Osteogenesis imperfecta type 8	MONDO:MONDO:0012581,MedGen:C1970458,OMIM:610915	610915	2116019	rs-1	RCV003046752	Deletion	Pathogenic	42750248	42750248	42750247	GA	G	1	2	1	ENST00000296388.10	42767028-42766507;42762475-42762323;42759390-42759201;42758983-42758852;42757922-42757783;42755637-42755548;42755217-42755165;42754990-42754869;42752664-42752537;42752369-42752274;42750336-42750186;42748317-42748200;42747798-42747723;42747412-42747272;42746852-42746374	11/15	-	1715	1658	553	F/X	-	frameshift_variant	frameshift_variant	HIGH	28	25	-40	-8	0.00	0.00	0.01	0.00	NA	No	No	No
NM_002292.4(LAMB2):c.4806_4807del(p.Lys1603fs)	3	-1	2179237	3913	LAMB2	HGNC:6487	ENSG00000172037	Pierson syndrome;LAMB2-related infantile-onset nephrotic syndrome	MONDO:MONDO:0012184,MedGen:C1836876,OMIM:609049,Orphanet:2670;MONDO:MONDO:0013621,MedGen:C3280113,OMIM:614199,Orphanet:306507	609049;614199	2116167	rs-1	RCV003034871	Deletion	Pathogenic	49122060	49122061	49122059	TTC	T	1	2	1	ENST00000305544.9	49133050-49132792;49132663-49132491;49132405-49132270;49132189-49132116;49131723-49131535;49131442-49131379;49131152-49130950;49130860-49130740;49130419-49130231;49130018-49129839;49129716-49129604;49129324-49129245;49129152-49129020;49128819-49128661;49128585-49128458;49126497-49126365;49126159-49125967;49125890-49125747;49125484-49125253;49125169-49125006;49124925-49124701;49124612-49124395;49124286-49124190;49124100-49123728;49123631-49123447;49123373-49123132;49123052-49122704;49122370-49122163;49122085-49121944;49121860-49121684;49121592-49121433;49121362-49121114	29/32	-	4989-4990	4806-4807	1602-1603	QK/QX	-	frameshift_variant	frameshift_variant	HIGH	49	22	50	-48	0.10	0.00	0.00	0.00	NA	No	No	Yes
NM_002292.4(LAMB2):c.2884+1del	3	-1	2179238	3913	LAMB2	HGNC:6487	ENSG00000172037	Pierson syndrome;LAMB2-related infantile-onset nephrotic syndrome	MONDO:MONDO:0012184,MedGen:C1836876,OMIM:609049,Orphanet:2670;MONDO:MONDO:0013621,MedGen:C3280113,OMIM:614199,Orphanet:306507	609049;614199	2116168	rs-1	RCV003024583	Deletion	Pathogenic	49125005	49125005	49125004	AC	A	1	2	1	ENST00000305544.9	49133050-49132792;49132663-49132491;49132405-49132270;49132189-49132116;49131723-49131535;49131442-49131379;49131152-49130950;49130860-49130740;49130419-49130231;49130018-49129839;49129716-49129604;49129324-49129245;49129152-49129020;49128819-49128661;49128585-49128458;49126497-49126365;49126159-49125967;49125890-49125747;49125484-49125253;49125169-49125006;49124925-49124701;49124612-49124395;49124286-49124190;49124100-49123728;49123631-49123447;49123373-49123132;49123052-49122704;49122370-49122163;49122085-49121944;49121860-49121684;49121592-49121433;49121362-49121114	-	20/31	-	-	-	-	-	splice_donor_variant	splice_donor_variant	HIGH	49	-50	2	1	0.01	0.00	1.00	1.00	NA	Yes	No	Yes
NM_001368894.2(PAX6):c.807G>A(p.Gln269_Val270=)	11	1	2179255	5080	PAX6	HGNC:8620	ENSG00000109911	Irido-corneo-trabecular dysgenesis;Aniridia 1	Human Phenotype Ontology:HP:0000659,MONDO:MONDO:0011414,MedGen:C0344559,OMIM:604229,Orphanet:708;MONDO:MONDO:0024507,MedGen:C0344542,OMIM:106210,Orphanet:250923	604229;106210	2116185	rs-1	RCV003034880	single nucleotide variant	Likely pathogenic	31794032	31794032	31794032	C	T	1	2	1	ENST00000640368.2	31811322-31811115;31811015-31810828;31806925-31806849;31806462-31806402;31802834-31802704;31801912-31801871;31801776-31801561;31800856-31800691;31794788-31794630;31794114-31794032;31793802-31793652;31793553-31793438;31790860-31790710;31790019-31789026	-	-	-	-	-	-	-	downstream_gene_variant	downstream_gene_variant	MODIFIER	-	-	-	-	-	-	-	-	NA	No	No	Yes
NM_000286.3(PEX12):c.680_680+12del	17	-1	2179305	5193	PEX12	HGNC:8854	ENSG00000108733	Peroxisome biogenesis disorder 3A (Zellweger)	MONDO:MONDO:0013927,MedGen:C3553929,OMIM:614859,Orphanet:912	614859	2116235	rs-1	RCV003024618	Deletion	Pathogenic	35577026	35577038	35577025	GTTAAGGCCTTACC	G	1	2	1	ENST00000225873.9	35578571-35577896;35577591-35577038;35576181-35574795	2/3	2/2	1230-?	680-?	227-?	-	-	splice_donor_variant,splice_donor_5th_base_variant,coding_sequence_variant,intron_variant	splice_donor_variant	HIGH	-	-	-	-	-	-	-	-	NA	No	No	Yes
NM_198525.3(KIF7):c.2227C>T(p.Gln743Ter)	15	-1	2179326	374654	KIF7	HGNC:30497	ENSG00000166813	Acrocallosal syndrome	MONDO:MONDO:0008708,MedGen:C0796147,OMIM:200990,Orphanet:36	200990	2116256	rs-1	RCV003024631	single nucleotide variant	Pathogenic	89642370	89642370	89642370	G	A	1	2	1	ENST00000394412.8	89655467-89655399;89652954-89652603;89649941-89649741;89649367-89648974;89648774-89648255;89647712-89647596;89647057-89646830;89646026-89645893;89645451-89645336;89645165-89645013;89642405-89642203;89633883-89633686;89633266-89633141;89632996-89632820;89631710-89631495;89630493-89630287;89629573-89629375;89629122-89628976;89628786-89627977	11/19	-	2320	2227	743	Q/*	-	stop_gained	stop_gained	HIGH	30	35	-3	-35	0.00	0.00	0.00	0.00	NA	No	No	Yes
NM_001029896.2(WDR45):c.52C>T(p.Gln18Ter)	X	-1	611949	11152	WDR45	HGNC:28912	ENSG00000243279	not provided|Neurodegeneration with brain iron accumulation 5	MedGen:CN517202|MONDO:MONDO:0010476,MedGen:C3550973,OMIM:300894,Orphanet:329284	300894	620358	rs1569523562	RCV000760729|RCV001194319	single nucleotide variant	Pathogenic/Likely pathogenic	49078044	49078044	49078044	G	A	3	2	1	ENST00000376372.9	49079887-49079751;49078112-49078041;49077911-49077837;49077747-49077643;49076750-49076645;49076524-49076430;49075945-49075866;49075753-49075545;49075465-49075364;49075281-49075136;49074912-49074442	-	-	-	-	-	-	-	upstream_gene_variant	upstream_gene_variant	MODIFIER	-	-	-	-	-	-	-	-	NA	No	No	Yes
NM_000051.4(ATM):c.6907A>T(p.Lys2303Ter)	11	1	2179421	472	ATM	HGNC:795	ENSG00000149311	Ataxia-telangiectasia syndrome	MONDO:MONDO:0008840,MedGen:C0004135,OMIM:208900,Orphanet:100	208900	2116351	rs-1	RCV003034960	single nucleotide variant	Pathogenic	108326157	108326157	108326157	A	T	1	2	1	ENST00000675843.1	108223067-108223186;108227595-108227696;108227776-108227888;108229178-108229323;108235670-108235834;108243953-108244118;108244788-108245026;108246964-108247127;108248933-108249102;108250701-108251072;108251837-108252031;108252817-108252912;108253814-108254039;108256215-108256340;108257481-108257606;108258986-108259075;108267171-108267342;108268410-108268609;108271064-108271146;108271251-108271406;108272532-108272607;108272722-108272852;108279491-108279608;108280995-108281168;108282710-108282879;108284227-108284473;108287600-108287715;108288977-108289103;108289602-108289801;108292619-108292793;108293313-108293477;108294927-108295059;108297287-108297382;108299714-108299885;108301648-108301789;108302853-108303029;108304675-108304852;108307897-108307984;108310160-108310315;108312411-108312498;108315823-108315911;108316011-108316113;108317373-108317521;108319954-108320058;108321301-108321420;108325310-108325544;108326058-108326225;108327645-108327758;108329021-108329238;108330214-108330421;108331444-108331557;108331879-108332037;108332762-108332900;108333886-108333968;108334969-108335109;108335845-108335961;108343222-108343371;108345743-108345908;108347279-108347365;108353766-108353880;108354811-108354874;108365082-108365218;108365325-108369102	47/63	-	7057	6907	2303	K/*	-	stop_gained	stop_gained	HIGH	3	48	-2	21	0.00	0.00	0.00	0.00	NA	No	Yes	Yes
NM_000051.4(ATM):c.662+2T>C	11	1	2179441	472	ATM	HGNC:795	ENSG00000149311	Ataxia-telangiectasia syndrome	MONDO:MONDO:0008840,MedGen:C0004135,OMIM:208900,Orphanet:100	208900	2117672	rs-1	RCV003027862	single nucleotide variant	Likely pathogenic	108244120	108244120	108244120	T	C	1	2	1	ENST00000675843.1	108223067-108223186;108227595-108227696;108227776-108227888;108229178-108229323;108235670-108235834;108243953-108244118;108244788-108245026;108246964-108247127;108248933-108249102;108250701-108251072;108251837-108252031;108252817-108252912;108253814-108254039;108256215-108256340;108257481-108257606;108258986-108259075;108267171-108267342;108268410-108268609;108271064-108271146;108271251-108271406;108272532-108272607;108272722-108272852;108279491-108279608;108280995-108281168;108282710-108282879;108284227-108284473;108287600-108287715;108288977-108289103;108289602-108289801;108292619-108292793;108293313-108293477;108294927-108295059;108297287-108297382;108299714-108299885;108301648-108301789;108302853-108303029;108304675-108304852;108307897-108307984;108310160-108310315;108312411-108312498;108315823-108315911;108316011-108316113;108317373-108317521;108319954-108320058;108321301-108321420;108325310-108325544;108326058-108326225;108327645-108327758;108329021-108329238;108330214-108330421;108331444-108331557;108331879-108332037;108332762-108332900;108333886-108333968;108334969-108335109;108335845-108335961;108343222-108343371;108345743-108345908;108347279-108347365;108353766-108353880;108354811-108354874;108365082-108365218;108365325-108369102	-	6/62	-	-	-	-	-	splice_donor_variant	splice_donor_variant	HIGH	37	-18	26	-2	0.00	0.00	0.00	0.96	NA	Yes	No	Yes
NM_014946.4(SPAST):c.1099-1G>C	2	1	2179573	6683	SPAST	HGNC:11233	ENSG00000021574	Hereditary spastic paraplegia 4	MONDO:MONDO:0008438,MedGen:C1866855,OMIM:182601,Orphanet:100985	182601	2117804	rs-1	RCV003039381	single nucleotide variant	Pathogenic	32126947	32126947	32126947	G	C	1	2	1	ENST00000315285.9	32063556-32064246;32087492-32087578;32089522-32089605;32098796-32098891;32114638-32114825;32115702-32115835;32116119-32116212;32126948-32127022;32128408-32128479;32136563-32136638;32136877-32136968;32137109-32137188;32141904-32141946;32143336-32143415;32144937-32145007;32147218-32147258;32154374-32157637	-	7/16	-	-	-	-	-	splice_acceptor_variant	splice_acceptor_variant	HIGH	11	1	-15	1	0.74	0.93	0.00	0.00	NA	No	No	Yes
NM_003239.5(TGFB3):c.878del(p.Gln293fs)	14	-1	2179575	7043	TGFB3	HGNC:11769	ENSG00000119699	Rienhoff syndrome	MONDO:MONDO:0014262,MedGen:C3810012,OMIM:615582	615582	2117806	rs-1	RCV003039382	Deletion	Pathogenic	75963364	75963364	75963363	CT	C	1	2	1	ENST00000238682.8	75981995-75980542;75971718-75971555;75971255-75971126;75965695-75965588;75963487-75963316;75961076-75960923;75959345-75958097	5/7	-	1980	878	293	Q/X	-	frameshift_variant	frameshift_variant	HIGH	-10	-1	-4	-47	0.00	0.00	0.00	0.00	NA	No	No	No
NM_000548.5(TSC2):c.5196_5199del(p.Thr1733fs)	16	-1	2179661	7249	TSC2	HGNC:12363	ENSG00000008710	Tuberous sclerosis 2	MONDO:MONDO:0013199,MedGen:C1860707,OMIM:613254,Orphanet:805	613254	2117893	rs-1	RCV003030205	Deletion	Pathogenic	2088260	2088263	2088259	CCCCA	C	1	2	1	ENST00000219476.9	2047985-2048065;2048587-2048753;2050400-2050486;2053342-2053452;2054296-2054440;2055402-2055519;2056196-2056244;2056644-2056769;2057105-2057178;2058747-2058873;2060670-2060813;2061871-2062008;2062497-2062600;2062972-2063053;2064272-2064427;2065519-2065635;2070456-2070578;2071510-2071616;2071784-2071934;2072241-2072363;2072849-2072983;2074200-2074389;2075799-2075892;2076068-2076170;2076491-2076585;2077598-2077726;2079032-2079196;2079276-2079428;2079557-2079669;2080165-2080377;2081595-2081798;2082436-2082504;2083695-2083816;2084228-2084715;2084951-2085026;2085230-2085322;2086193-2086379;2086732-2086871;2087863-2087941;2088048-2088139;2088227-2088325;2088446-2089491	-	-	-	-	-	-	-	downstream_gene_variant	downstream_gene_variant	MODIFIER	-	-	-	-	-	-	-	-	NA	No	No	Yes
NM_031483.7(ITCH):c.1569+1G>T	20	1	2179709	83737	ITCH	HGNC:13890	ENSG00000078747	Syndromic multisystem autoimmune disease due to ITCH deficiency	MONDO:MONDO:0013245,MedGen:C3150649,OMIM:613385,Orphanet:228426	613385	2117941	rs-1	RCV003039422	single nucleotide variant	Likely pathogenic	34471516	34471516	34471516	G	T	1	2	1	ENST00000374864.10	34363273-34363349;34369394-34369470;34393791-34393881;34408651-34408792;34412515-34412639;34413742-34413879;34424480-34424525;34438474-34438631;34440155-34440344;34442208-34442303;34445287-34445461;34449411-34449480;34457390-34457474;34462093-34462221;34470048-34470120;34471444-34471515;34477772-34477860;34479630-34479789;34480599-34480732;34481066-34481206;34489266-34489386;34489822-34489926;34492501-34492597;34504331-34504403;34507695-34511773	-	16/24	-	-	-	-	-	splice_donor_variant	splice_donor_variant	HIGH	47	-15	-2	-1	0.00	0.00	0.09	1.00	NA	No	No	Yes
NM_170784.3(MKKS):c.1149G>A(p.Trp383Ter)	20	-1	2180090	8195	MKKS	HGNC:7108	ENSG00000125863	Bardet-Biedl syndrome;McKusick-Kaufman syndrome	MONDO:MONDO:0015229,MedGen:C0752166,OMIM:PS209900,Orphanet:110;MONDO:MONDO:0009367,MedGen:C0948368,OMIM:236700,Orphanet:2473	236700	2119610	rs-1	RCV003033179	single nucleotide variant	Pathogenic	10408640	10408640	10408640	C	T	1	2	1	ENST00000347364.7	10434222-10434108;10420758-10420528;10413931-10412530;10408803-10408628;10407726-10407616;10405687-10401009	4/6	-	1912	1149	383	W/*	-	stop_gained	stop_gained	HIGH	46	15	46	-16	0.04	0.00	0.00	0.00	NA	No	No	Yes
NM_182961.4(SYNE1):c.24118A>T(p.Lys8040Ter)	6	-1	2180092	23345	SYNE1	HGNC:17089	ENSG00000131018	Autosomal recessive ataxia, Beauce type;Emery-Dreifuss muscular dystrophy 4, autosomal dominant	MONDO:MONDO:0012549,MedGen:C1853116,OMIM:610743,Orphanet:88644;MONDO:MONDO:0013071,MedGen:C2751807,OMIM:612998,Orphanet:261	610743;612998	2119612	rs-1	RCV003033181	single nucleotide variant	Pathogenic	152154903	152154903	152154903	T	A	1	2	1	ENST00000367255.10	152637362-152637189;152636805-152636638;152628554-152628265;152540021-152539960;152526175-152526080;152520542-152520459;152511103-152511011;152510371-152510193;152505397-152505201;152502742-152502633;152498792-152498742;152488503-152488396;152484972-152484835;152483249-152483085;152472413-152472301;152471765-152471597;152466078-152465982;152465460-152465258;152463517-152463353;152462890-152462738;152461740-152461597;152458930-152458757;152456044-152455886;152455590-152455426;152453720-152453586;152451205-152451047;152450833-152450625;152449641-152449533;152447622-152447458;152444578-152444411;152442245-152442075;152441270-152441130;152436101-152435941;152433945-152433795;152430709-152430482;152430210-152430112;152428392-152428205;152427816-152427693;152425547-152425381;152419722-152419569;152417015-152416387;152413531-152413352;152409709-152409559;152409226-152409068;152407196-152407014;152404314-152404213;152401341-152401138;152399823-152399616;152398731-152398619;152396980-152396775;152395671-152395516;152391568-152391277;152390452-152390280;152387381-152387072;152385838-152385674;152381362-152381006;152376912-152376776;152376558-152376381;152373219-152373037;152369614-152369471;152369127-152368972;152367382-152367218;152365019-152364847;152362323-152362170;152359458-152359315;152358537-152358373;152354976-152354659;152353744-152353589;152353433-152353263;152352353-152352027;152350770-152350618;152350335-152350168;152347235-152347059;152344227-152344081;152339366-152339241;152337017-152336841;152334273-152334008;152331890-152329730;152326633-152326296;152326102-152325958;152325302-152325084;152323737-152323478;152321886-152321721;152321390-152321238;152319015-152318863;152318263-152318081;152316986-152316849;152310873-152310688;152310518-152310396;152310017-152309835;152308632-152308489;152302063-152301869;152300781-152300641;152294127-152293960;152293749-152293588;152284172-152283978;152281980-152281807;152278280-152278089;152269286-152269155;152268165-152268056;152262188-152262032;152256765-152256634;152255746-152255591;152255089-152254880;152249262-152249161;152244656-152244537;152242440-152242240;152239706-152239533;152236948-152236817;152236303-152236107;152234800-152234668;152233963-152233781;152232265-152232116;152231567-152231391;152230702-152230547;152225876-152225721;152224664-152224494;152221559-152221426;152221046-152220842;152219185-152219003;152218403-152218257;152215060-152214906;152213759-152213612;152211588-152211494;152208206-152207972;152206362-152206168;152201949-152201824;152189407-152189252;152180294-152180136;152176560-152176394;152164325-152164163;152156097-152155910;152155042-152154892;152152141-152151959;152151690-152151553;152149668-152149477;152148378-152148045;152143765-152143623;152141329-152141203;152140161-152139950;152136818-152136618;152135232-152135104;152133488-152133276;152132214-152132122;152130778-152130720;152122676-152121687	133/146	-	24683	24118	8040	K/*	-	stop_gained	stop_gained	HIGH	-	-	-	-	-	-	-	-	NA	No	No	No
NM_001136157.2(OTUD5):c.689-839_1060-3983del	X	-1	622945	11152	WDR45	HGNC:28912	ENSG00000068308	Neurodegeneration with brain iron accumulation 5	MONDO:MONDO:0010476,MedGen:C3550973,OMIM:300894,Orphanet:329284	300894	635108	rs-1	RCV000785976	Deletion	Likely pathogenic	48930033	48935857	48930032	AGGTGGAGCTTGCTGTGAGCCGAGATCACGCCACTGCACTCCAGCCTGGGCGACAGAGCGAGACTCTGTCTCAAAAAATAATAATAATAAAATAAAATAAAAATAAACACCCTCATTTGAAGGGGGTGGGGGTACAAGTAGGTCACTTTCAAAATGAATGGAGTCTGTAACACCAAAGGCAAAAAAGAACTATATGTAGCATTGAGCTATAGTGATAAAGTTGTTTCCCACGGGGGTACGGGTGAACAAGTGTGATTCTGCTACGCGTGTATATGGAAATGAGCAGTTACATAAATGGATGGTAGGAACCAGTGCATATACATCTGATGGCGTATCTACTGTTGGAGAGGGAATTTGCAGATGAACAAGGGGAGAAGGCTAGAATGAAGCATGTGATAATGGATCTGAGTTGGAGACATCAGTAAGGATTCATGTTTAATATAAATACAGATGGTTACAGGTAGAAATATTTATAGATATGTGTACAAAGGCCACTATACATACATGTAGCTCCTTGCTCTATCAGCTGACAGGGCCTAGAAGCATGGACAACCTGATATCGAAGAGCACATTCAACACCTAGGTCTTGATTTCTGTTAACAGTCTCCAATACATGCCAGGGCTCTCTAAAGAAATGGCTGATTGAGCTGGGCGCAGTAGCTCACACCTGTAATCCCTGCACTTTGGGAGACCGAGGAGGGTGGATCACCTGAGGTCAGGAGTTCGAGACTTCAGCCTGCCCAACATGGTGAAACCCCATCTCTACTAAACAATACAAAAAACAGCTGGGTGTGGTGGCGCATGCCTGTAATCCCAGCTACTCGGGAGGCTGAGGCAGGAGAATCGCTTGAACCTGGGAGGCAGAGGTTGCAGTGAGCTGAGATGGCGCCCTTACACTCCAGCCTGGGCAACAAGAGCGAAACTCCCTCTCAAAAAAAAAAAAAAGACCATATTGATGTACGTAATAACTGGAAAAATTAATAAATTAAGGATGAGTTAAGGATGAGACACAGATCCTCCTTAAAGATTTCCAAATAATCTATGTAGATACTCTACCCTCAAGGGGATGGGGCATAACCATTTCTTAGGCGTGGGCTGCACATAGTGACTTCCTTCCACACAGTACAGTATGGAAAAGGTGGGAAAGAGTAACCTTAGGTGGAGAAACCTAACAAACACTACTTCTGCCAGTTGATCAAGGGTAACACCAACAGGCATAAATGACACTCATAGTATAAACCCTTGAAATGATGTAATGACAATGGCACTTTACCTCTGTGATCTTCCTCCCTAAGACCCACAACCCTAGTTTAAACATGAGAAAAAGTCCAAAAGAGACATTTCCTACAAAATATTTGATCAGTACTCCTTAAAACTGTCAAGGTCATCAAAACAAAACTGAGAAACTATCAAAGATAAAGGGGCCTAAGGAGGCATGCAGATTTCATTTAATAGTAACGTATTAGGCTGGGCATGGTGGCTCACGCCTGTAATCCCAGCACTTTGGGAGGCCGAGGCGGGTGGATCACCTGAGGTCAGGAGTTTGAGACCAGCGTGGCCAACATGGTGAAACCCCGTCTCTACTAAAAATAGAAAAATTAGCCAGGTGTGGTGGTGGGCACCTGTAATCCCAGCTACTTGGGAGGCTGAGGCAGAAAAATCGCTTGAACCCAGAAGGCGGAGGCTGCAGTGAGCCGAGATCGCCTCATTGCACTCCAGCCTGGGTAACAGAGAGAAACTCTGCCTTAAAAAAAAAAAAAAAAAAAGTATTAATGTTGGTTCGCACATTGTAACAAATGTACCATAATGATTTGAACTGTTAATAACAGCAGAACTGGGCTGGGCGCGTTGGCTCACGCCTGTAATCCCAGCATTTTGGGAGGCCGAGATGGGTGGATCACCTGAGGTCAGGAGTTCGAGACCAGCCTTTGACATGGTGAAACCCCGTCTCTACTAAAAACACAAAAATTAGCTGGGCGTGGTGGCGGGTGCCTGTAATCCCAGCTACTCGGGAGGCTGAGGCAAGAGAATTGCTTGAACCCGGGAGGCAGAGGTTGCAGTGAGCCAAGATTGCGCCATTGCACTCCAGCCTGGGTGATGAGAGAGAAACTTCGTCTCAAAAAAAAGATGATAATAATAATAATAATAATAATAATAATAATAATAATAATAGCAGAACTGTGTTTGGGAAGAGAAGGATATGTGGGAATTCTGTATTATCTCCTCAATTGTTCTGTAAATCTAAAACTGCTCTAAACAATTAAGTCTATTAAATACAAAAACTTAAAACATTCATTTTTATTTTTTCTTTCAGACAGAGTCTCGCTCCGTCACCCAGGCTGCAGTGCAGGGGTCAAATCTCAGCTCACTGCAACCTCTGCCTCCTAGGTTCAAGTGATTCTCCTGCCTCGGCCTCCCAAGTAGCTCGGATTACAGGTGTGTGCCACCACACCCGGCTAATTTTTTTTTGTATTTTTAGTAGAAACAGGGTTTCATCATGTTGGCCAGGCTGGTCTCGAACTCCTGACCTCAGGAGATCCTCCCATCTCAGCCTCCCAGTGTTGGGATTACAGGCGTGAGCCACCGCACCTGGCCAGAACATTCATATTTTTGAAGAAAGAAAAAGAGGAAGCTGGGTGCAGTGGCTCATGCCTGTAATTCCAGCACTTTGGGAGGCCGAGGCACAAGGATCACTTGAGCCCAAGAGTTCAAGGTCAGCCTCGGCAATATAGTGAGACCTTGTCTCTACAAAAAAAAAAAATTTTTTTTCATTTTTTTACAAAAAGTTTTTTTAAAACACTGGCCGGGCATGGTGGCGAGCACCTGTAGTCTCCCAGCTACTCGGGAGGCTGAGGTGAGAGGCTTGCTTGAGCCAGGGAAGTGGAGGCTAGCTACAGTGAGCCTAGATTGCCCCACTGCACTCCAGCCTGGGTGAGAGAGTGAGACCCTGTCTCTCCACCCGCCCACCAAAAAAGAAAATGAGCCATTAAACCAGGACAAGTCACAGATGAATCTTAAATGCATAGTGTTAAGTGAAAAAAGCCAGTCTGAAAAAGCTACATACTGTACATTTCCAATTATATGACATTCTAGAAAAGGCAAAACGAGAGTCAGTAAACAGATCGAATACAAAAAACAAGAAAATTCTGAGAAACTGTCACAGCCAAGAGGAGATAAAGGGGACACAACAACTAAATATAATATGGCACCCTGGATGGGATCCTGGAACAGATAAAGGTCATTAGGGAAAAACTAAGGTAATCTGAGTCAAGTATGGTCTTTAGTTAATAATATGTCGATATTGGCTCATTAACTATGACAAATGTACTATGTTAATACATTAATCATAGCGAGGCATATGGGAACTCTGTAATATATTTGTAACTTTTTTTTTTTTTTTTTGAGACAGAGTCTCATTCTGTCGCCCAAGCTGGAGTGCAGTGGCACAATCTTGGCTCACTGCAACCTCTGCCTCCCAGTTTCAAGTGATTCTCCTGCCTCAGCCTCCCAAGAGTAGTTGGGATTACAGGCACCCACTGCCACACCCAGCTAATTTTTGTATTTTTAGTAGAGACAGGGTTTCACCATGTTAGCCAGGCTGGTCTTGAACCCCTGACCTCAGGTGATCTGCCAGCCTCGGCTTCCCAAAATGCTGGGATTACAGGTGTGGGCCACCGTGCCCAGCCTCTTTGCAGTAATTCTGTAAATCTAAACCTGCTCTAAAATTAAGTTTATTTAAAAACAAAACAAAAAAGAACCCTATGTTGGAGGGTGTGTTGGTGTTAGGCTATGTGTTTCCGAAAATGAAGCAGGAGTACTTTGTGTTTGTAGAAGTGAAACCTGAATAGAAGATACCAAAATCCTCAGCAAATGACTGTAAGAGAGAGAGAGAGAAATGAATGAGAATCTATCGGTATGTGCTGGGAAAATGCACTGCCACCTTCTGAACACCTACTAGGCCCCAGGCCCAGTGGGAGGTGCTTTCTGTATCAGCCAAGCTGCCAGCCTGGAATACTTACAGAATCTGCCTAGATCACACAGCCAGTGAGTGGTGGGGCCAGGCCTGTACCCCATGTCTCTGTGACCATGGCTGTCTGTAACCACTATGATCCCAGGAGAAAGATCCATGCCAAGATGCCCAGAGCAAGCCCTGGCTCACTGCTCCAAAATAGGACTCCACATCCTAAAATGCCAGCCCTCAACGGGCACAAAAGATAGGTAAGCCAACTCAGACAGGCAAACCAAGACCAAAGAACAAGCCCTGAGAGATCACCTTAAGTAACTCCCTATTTTTTTTTTTTTTTTTGTAAGGGTGAGACCTCAGGGGAGAGAGGAGACAGGATATTTTTGTGAGTTAGGGGCAAAACAGACTCCAACAGAGGTTTCTGACCTCTATATCCAGCAGCCATTCTGGGCACAGGGACCCACTCACCCCTGGTTTGAATGATGGCAGGCCCAGCCCCACACCAATGGTGGCCTTGTTAGGATTCACCACTGAATTATAGTGGATATTCCGATGGTAGCTAACACGAATGGGTTCGTCCTCGTTTTGATGTATCCCATGGAATGTGTTGATGGGTTCTGCAGAGAAAGAGAAGGAGGGAGCATCCACAGCAGGCCAGGTTGGGCAGGCTCGAATGAGGCACCATCTTTCCCTCACCTACCCACTGCAGAAGTACCTGTGCTGTACTGGTACACCTCCACAGGACGGTTGTACATCTCTGCCATGGCCTGCATCTCAATGTGGTTGCCATGGCAATTGTTTTTCCGCTTCCTGTTAATGTAGGTGGTAAAGTCCTCTGTGACATAGTTGGAGAAGTAGTCGGCATTCTTCATCTGCAGAATAGATTGGAAGGTTAAGGTCTGTGTGGAGAAGAAATCCTCCCACCCTGCCCCTTCCCCAAAGGCCTCCATTTTCTCACCAGATAGTCCATGCAATGCTTTCGCACAACCTCATGCATGTCCTGGTCTCCATACACCTGGTCAGCTGTGGGGGCAGAAGAAAGCAGCAGCTAGGGTCAGAGATGCCAGAGAAGAGCTCTGAATCATAGAACATCCTTTGGGGAGGAGGAACTGGGGGACCAGGGAAATTCCCTTTTCTACCCCAAGGCCTGGAGAGTTCTTGCCCTTGTAGGCTAGAACGGGGTCATGGAAAAATATGGCAGGCAGGGCCAGACTTGAAGAACAAGAGAGTGCAGGTGAGAGGAACACATCCACAGGCCTCTTGGGCAGATGACTTTGTCTAGGGTACACGTGGCCACTCAGAGAAATCAACAACATTCTAAGTTCCACAGGTTGGCCTCAAATGCTATTGATTCCCACACCCCCTTTGCTTTCCACATGAGGAAACTGAGGTTCAGGGGGAGTTTGTGGTTTGTCCAAGGTCACAAAGAGTCAGTCTGTGACAGAGTCAACTCTGAATTCAGTTTTCCTGACTCCTACAAGTCAACATGGCCTTTGTAGGCTGAAAAAAAAGGGAACAAAGACAAAAAAAGGAAAGAAAAAAAAATGGGCTCCAAGCCCAGTTCTGCCAGATACTAGAGAGTTGAGTGACCAGAGGCAAGTGACCCAAGTGTTCTGAGCCTCATATACCTCATCTGTAAAATGGGAAAAAGAGGGATAACAGGCCAGGCGTGGAGGCTCACACCTGTTATCCCAGCACTTTGGGAGGCCAAGGTGGGCAGATCACTTGAGGTCACGAGTTCGAGACCAGCCTGGCCAACGTGGTAAAACCCCGTCTCTACCAAAAATACAAAAATTAGCCGGGCATGGTGGCGGGCGCCTATAATCCCAGCTACTTGGGAGGCTGAAGCAGGAGAATCGCTT	A	1	2	1	ENST00000376372.9	49079887-49079751;49078112-49078041;49077911-49077837;49077747-49077643;49076750-49076645;49076524-49076430;49075945-49075866;49075753-49075545;49075465-49075364;49075281-49075136;49074912-49074442	3-5/9	2-5/8	-	-	-	-	-	splice_acceptor_variant,splice_donor_variant,splice_donor_5th_base_variant,coding_sequence_variant,intron_variant	SV	HIGH	-	-	-	-	-	-	-	-	NA	No	No	Yes
NM_012123.4(MTO1):c.413del(p.Met138fs)	6	1	2180218	25821	MTO1	HGNC:19261	ENSG00000135297	Mitochondrial hypertrophic cardiomyopathy with lactic acidosis due to MTO1 deficiency	MONDO:MONDO:0013865,MedGen:C4749921,OMIM:614702,Orphanet:314637	614702	2119738	rs-1	RCV003033244	Deletion	Pathogenic	73466404	73466404	73466403	AT	A	1	2	1	ENST00000498286.6	73461737-73462071;73466209-73466408;73466489-73466606;73473365-73473654;73479732-73479844;73479936-73480126;73480675-73480805;73482040-73482244;73482449-73482620;73492234-73492352;73497736-73497896;73500574-73509236	2/12	-	531	413	138	M/X	-	frameshift_variant	frameshift_variant	HIGH	3	-3	0	5	0.00	0.00	0.00	0.00	NA	No	No	Yes
NM_032043.3(BRIP1):c.2492+1G>T	17	-1	2180233	83990	BRIP1	HGNC:20473	ENSG00000136492	Familial cancer of breast;Fanconi anemia complementation group J	MONDO:MONDO:0016419,MedGen:C0346153,OMIM:114480,Orphanet:227535;MONDO:MONDO:0012187,MedGen:C1836860,OMIM:609054,Orphanet:84	114480;609054	2119753	rs-1	RCV003033251	single nucleotide variant	Likely pathogenic	61715950	61715950	61715950	C	A	1	2	1	ENST00000259008.7	61863528-61863284;61861569-61861447;61859907-61859796;61857231-61857058;61849256-61849129;61847220-61847101;61808757-61808467;61801474-61801253;61799299-61799100;61793729-61793597;61784424-61784270;61781005-61780840;61780401-61780261;61776562-61776401;61744591-61744432;61743134-61743013;61716063-61715951;61693512-61693430;61686165-61685836;61684140-61679139	-	17/19	-	-	-	-	-	splice_donor_variant	splice_donor_variant	HIGH	2	31	46	1	0.00	0.00	0.00	0.99	NA	No	No	No
NM_000303.3(PMM2):c.205C>A(p.Pro69Thr)	16	1	2180237	5373	PMM2	HGNC:9115	ENSG00000140650	PMM2-congenital disorder of glycosylation	MONDO:MONDO:0008907,MedGen:C0349653,OMIM:212065,Orphanet:79318	212065	2119757	rs-1	RCV003054815	single nucleotide variant	Likely pathogenic	8804793	8804793	8804793	C	A	1	2	1	ENST00000268261.9	8797839-8797948;8801799-8801910;8804767-8804843;8806316-8806407;8811079-8811178;8811638-8811713;8812991-8813106;8847724-8849325	3/8	-	249	205	69	P/T	-	missense_variant	missense_variant	MODERATE	4	-26	4	50	0.13	0.39	0.00	0.00	NA	No	No	Yes
NM_153006.3(NAGS):c.134del(p.Pro45fs)	17	1	2180244	162417	NAGS	HGNC:17996	ENSG00000161653	Hyperammonemia, type III	MONDO:MONDO:0009377,MedGen:C0268543,OMIM:237310,Orphanet:927	237310	2119764	rs-1	RCV003033257	Deletion	Pathogenic	44004795	44004795	44004794	GC	G	1	2	1	ENST00000293404.8	44004622-44005089;44005637-44005911;44006024-44006237;44006529-44006709;44007323-44007494;44007591-44007773;44008448-44009068	1/7	-	176	134	45	P/X	-	frameshift_variant	frameshift_variant	HIGH	33	-43	33	-44	0.00	0.00	0.00	0.00	NA	No	No	No
NM_152564.5(VPS13B):c.1843+1G>A	8	1	2180337	157680	VPS13B	HGNC:2183	ENSG00000132549	Cohen syndrome	MONDO:MONDO:0008999,MedGen:C0265223,OMIM:216550,Orphanet:193	216550	2121155	rs-1	RCV003027920	single nucleotide variant	Likely pathogenic	99143166	99143166	99143166	G	A	1	2	1	ENST00000357162.7	99013274-99013347;99013760-99013935;99038423-99038566;99096312-99096432;99102953-99103120;99111098-99111279;99115700-99115874;99121177-99121445;99134632-99134727;99135015-99135137;99135596-99135733;99136665-99136752;99142974-99143165;99147841-99148010;99156549-99156743;99170039-99170163;99192876-99193057;99274198-99274332;99275081-99275254;99384208-99384317;99391557-99391704;99431537-99431664;99442401-99442635;99467414-99467634;99481599-99481802;99501687-99501858;99502836-99502950;99507137-99507203;99511104-99511512;99520899-99521010;99556450-99556653;99575658-99575784;99577490-99577633;99641811-99642498;99661354-99661491;99699525-99699932;99717171-99717373;99720345-99720552;99720863-99721047;99766774-99766970;99776775-99776956;99778682-99779031;99784315-99784476;99809375-99809530;99817540-99817803;99818451-99818534;99818713-99818888;99819412-99819582;99819921-99820122;99821294-99821482;99823832-99823978;99832369-99832652;99835197-99835324;99835539-99835738;99848776-99848894;99853451-99854256;99859304-99859480;99861776-99861946;99868289-99868465;99870785-99870887;99871448-99871697;99875418-99877580	-	13/61	-	-	-	-	-	splice_donor_variant	splice_donor_variant	HIGH	-50	-11	-50	-1	0.00	0.00	0.02	0.99	NA	No	No	Yes
NM_001199107.2(TBC1D24):c.1488del(p.Met497fs)	16	1	2180352	57465	TBC1D24	HGNC:29203	ENSG00000162065	Developmental and epileptic encephalopathy, 1;Caused by mutation in the TBC1 domain family, member 24;Autosomal dominant nonsyndromic hearing loss 65	MONDO:MONDO:0010632,MedGen:C3463992,OMIM:308350;MedGen:CN236805;MONDO:MONDO:0014470,MedGen:C3892048,OMIM:616044,Orphanet:90635	308350;616044	2121170	rs-1	RCV003027922	Deletion	Pathogenic	2500452	2500452	2500451	TC	T	1	2	1	ENST00000646147.1	2475127-2475170;2496034-2497113;2497710-2497727;2498238-2498396;2499357-2499420;2499835-2499930;2500268-2500490;2500804-2505730	7/8	-	1647	1488	496	S/X	NMD_escaping_variant	frameshift_variant	frameshift_variant	HIGH	-7	-36	34	38	0.01	0.00	0.01	0.00	NA	No	No	Yes
NM_000051.4(ATM):c.6398_6401dup(p.Leu2135fs)	11	1	2180411	472	ATM	HGNC:795	ENSG00000149311	Ataxia-telangiectasia syndrome	MONDO:MONDO:0008840,MedGen:C0004135,OMIM:208900,Orphanet:100	208900	2121229	rs-1	RCV003043163	Duplication	Pathogenic	108320002	108320003	108320002	A	ACAAT	1	2	1	ENST00000675843.1	108223067-108223186;108227595-108227696;108227776-108227888;108229178-108229323;108235670-108235834;108243953-108244118;108244788-108245026;108246964-108247127;108248933-108249102;108250701-108251072;108251837-108252031;108252817-108252912;108253814-108254039;108256215-108256340;108257481-108257606;108258986-108259075;108267171-108267342;108268410-108268609;108271064-108271146;108271251-108271406;108272532-108272607;108272722-108272852;108279491-108279608;108280995-108281168;108282710-108282879;108284227-108284473;108287600-108287715;108288977-108289103;108289602-108289801;108292619-108292793;108293313-108293477;108294927-108295059;108297287-108297382;108299714-108299885;108301648-108301789;108302853-108303029;108304675-108304852;108307897-108307984;108310160-108310315;108312411-108312498;108315823-108315911;108316011-108316113;108317373-108317521;108319954-108320058;108321301-108321420;108325310-108325544;108326058-108326225;108327645-108327758;108329021-108329238;108330214-108330421;108331444-108331557;108331879-108332037;108332762-108332900;108333886-108333968;108334969-108335109;108335845-108335961;108343222-108343371;108345743-108345908;108347279-108347365;108353766-108353880;108354811-108354874;108365082-108365218;108365325-108369102	44/63	-	6551-6552	6401-6402	2134	S/SIX	-	frameshift_variant	frameshift_variant	HIGH	-	-	-	-	-	-	-	-	NA	No	Yes	Yes
NM_000161.3(GCH1):c.272T>A(p.Leu91Gln)	14	-1	2180472	2643	GCH1	HGNC:4193	ENSG00000131979	GTP cyclohydrolase I deficiency;Dystonia 5	MONDO:MONDO:0100184,MedGen:C0268467;MONDO:MONDO:0007495,MedGen:C1851920,OMIM:128230,Orphanet:98808	128230	2121290	rs-1	RCV003027954	single nucleotide variant	Likely pathogenic	54902392	54902392	54902392	A	T	1	2	1	ENST00000491895.7	54902826-54902321;54865436-54865327;54859736-54859681;54847130-54847099;54845852-54845768;54844143-54842017	1/6	-	435	272	91	L/Q	-	missense_variant	missense_variant	MODERATE	32	-8	-2	2	0.00	0.00	0.00	0.00	NA	No	No	No
NM_133433.4(NIPBL):c.5087_5088del(p.Lys1696fs)	5	1	2180485	25836	NIPBL	HGNC:28862	ENSG00000164190	Cornelia de Lange syndrome 1	MONDO:MONDO:0007387,MedGen:C4551851,OMIM:122470,Orphanet:199	122470	2121303	rs-1	RCV003043183	Deletion	Pathogenic	37020532	37020533	37020531	CAA	C	1	2	1	ENST00000282516.13	36876769-36877178;36953618-36953760;36955472-36955637;36958104-36958231;36961484-36961583;36962123-36962274;36970876-36971036;36971945-36972041;36975776-36976402;36984676-36986301;36995622-36995804;37000373-37000570;37000817-37000888;37000989-37001078;37002662-37002765;37003261-37003347;37006357-37006588;37007323-37007474;37008008-37008088;37008623-37008723;37010087-37010225;37014683-37014765;37016038-37016170;37017019-37017162;37019311-37019400;37020459-37020673;37020775-37020877;37022051-37022149;37022244-37022390;37024585-37024719;37026229-37026327;37027359-37027412;37036379-37036487;37038602-37038738;37044347-37044487;37044636-37044729;37045443-37045597;37046109-37046199;37048502-37048675;37049111-37049301;37051779-37051886;37052366-37052566;37057186-37057332;37058891-37059165;37060844-37061018;37063790-37063978;37064527-37066413	26/47	-	5576-5577	5087-5088	1696	K/X	-	frameshift_variant	frameshift_variant	HIGH	-20	-48	38	-3	0.00	0.00	0.00	0.00	NA	No	No	Yes
NM_004453.4(ETFDH):c.1210A>C(p.Met404Leu)	4	1	2180494	2110	ETFDH	HGNC:3483	ENSG00000171503	Multiple acyl-CoA dehydrogenase deficiency	MONDO:MONDO:0009282,MedGen:C0268596,OMIM:231680,Orphanet:26791	231680	2121312	rs-1	RCV003043185	single nucleotide variant	Likely pathogenic	158703516	158703516	158703516	A	C	1	2	1	ENST00000511912.6	158672296-158672490;158680467-158680607;158682195-158682424;158684592-158684673;158685101-158685219;158690348-158690425;158695497-158695643;158697559-158697699;158698987-158699130;158703423-158703591;158706189-158706371;158706629-158706850;158708364-158709623	10/13	-	1371	1210	404	M/L	-	missense_variant	missense_variant	MODERATE	-21	-46	-46	-15	0.00	0.00	0.00	0.00	NA	No	No	Yes
NM_001042492.3(NF1):c.7319C>T(p.Ala2440Val)	17	1	2180507	4763	NF1	HGNC:7765	ENSG00000196712	Neurofibromatosis, type 1	MONDO:MONDO:0018975,MedGen:C0027831,OMIM:162200,Orphanet:636	162200	2121325	rs-1	RCV003043188	single nucleotide variant	Pathogenic	31349249	31349249	31349249	C	T	1	2	1	ENST00000358273.9	31094977-31095369;31155983-31156126;31159010-31159093;31163186-31163376;31169891-31169997;31181422-31181489;31181710-31181785;31182508-31182665;31200422-31200595;31201037-31201159;31201411-31201485;31206240-31206371;31214451-31214585;31219005-31219118;31221850-31221929;31223444-31223567;31225095-31225250;31226435-31226684;31227218-31227291;31227523-31227606;31229025-31229465;31229835-31229974;31230260-31230382;31230842-31230925;31232073-31232189;31232700-31232881;31233002-31233213;31235611-31235772;31235918-31236021;31248984-31249119;31252938-31253000;31258344-31258502;31259032-31259129;31260369-31260515;31261711-31261857;31265229-31265339;31325820-31326252;31327499-31327839;31330296-31330498;31334838-31335031;31336333-31336473;31336635-31336914;31337368-31337582;31337819-31337880;31338025-31338139;31338704-31338805;31340505-31340645;31343009-31343135;31349120-31349251;31350183-31350318;31352257-31352414;31356460-31356582;31356960-31357090;31357269-31357369;31358480-31358622;31358969-31359015;31360487-31360703;31374013-31377675	49/58	-	7652	7319	2440	A/V	-	missense_variant,splice_region_variant	splice_region_variant	MODERATE	-2	-47	-2	2	0.00	0.00	0.47	0.08	NA	No	No	Yes
NM_001164508.2(NEB):c.507+2T>C	2	-1	2180523	4703	NEB	HGNC:7720	ENSG00000183091	Nemaline myopathy 2	MONDO:MONDO:0009725,MedGen:C1850569,OMIM:256030	256030	2121341	rs-1	RCV003027968	single nucleotide variant	Likely pathogenic	151724855	151724855	151724855	A	G	1	2	1	ENST00000397345.8	151734476-151734398;151733795-151733712;151733185-151733121;151729656-151729615;151727906-151727691;151725560-151725453;151724961-151724857;151724364-151724260;151723486-151723382;151717520-151717416;151710538-151710434;151709763-151709656;151706997-151706881;151697648-151697544;151697457-151697350;151697252-151697148;151696735-151696637;151695682-151695578;151694629-151694522;151694436-151694323;151692362-151692261;151692166-151692059;151691968-151691864;151690825-151690727;151688396-151688292;151687733-151687626;151687532-151687419;151684975-151684778;151682769-151682662;151680828-151680730;151680022-151679918;151679828-151679721;151678187-151677876;151677771-151677565;151675391-151675287;151674584-151674477;151672680-151672369;151671229-151671023;151669131-151669027;151667911-151667804;151666401-151666090;151665539-151665333;151664863-151664759;151664608-151664501;151663859-151663548;151662341-151662135;151659169-151659065;151658090-151657983;151656464-151656153;151656023-151655817;151655374-151655270;151654099-151653992;151650885-151650574;151650379-151650176;151646234-151646130;151644575-151644468;151644129-151643818;151643353-151643150;151642869-151642765;151642681-151642574;151640666-151640355;151640060-151639857;151639384-151639280;151636334-151636227;151633965-151633654;151631346-151631143;151630819-151630715;151629646-151629539;151627834-151627523;151627205-151627002;151625638-151625534;151621026-151620919;151619762-151619451;151618478-151618275;151617468-151617364;151616109-151616002;151614587-151614276;151612389-151612186;151610866-151610762;151610623-151610516;151610120-151609809;151608676-151608473;151607608-151607504;151606713-151606606;151604871-151604560;151603772-151603569;151602691-151602587;151602008-151601901;151600753-151600442;151598130-151597927;151597062-151596958;151596167-151596060;151594318-151594007;151593219-151593016;151592138-151592034;151591455-151591348;151590200-151589889;151587577-151587374;151586509-151586405;151585614-151585507;151583766-151583455;151582667-151582464;151581587-151581483;151580904-151580797;151579649-151579338;151576354-151576151;151575799-151575695;151570601-151570497;151570392-151570081;151569372-151569268;151568716-151568618;151568417-151568316;151568178-151568071;151567479-151567168;151565820-151565716;151565605-151565501;151565148-151565044;151563930-151563823;151563719-151563606;151562808-151562611;151562214-151562110;151561312-151561208;151561108-151561004;151560699-151560592;151555044-151554931;151554025-151553828;151553502-151553398;151552776-151552672;151551845-151551738;151549740-151549636;151548415-151548308;151547738-151547634;151547533-151547429;151546443-151546345;151545998-151545888;151541551-151541447;151540801-151540697;151540448-151540344;151538244-151538140;151537976-151537872;151537236-151537132;151535795-151535691;151533546-151533442;151531896-151531792;151531101-151530994;151529314-151529210;151527585-151527481;151527022-151526918;151526262-151526158;151526068-151525958;151525273-151525163;151524616-151524515;151524415-151524311;151519768-151519658;151519069-151518965;151518422-151518318;151516563-151516459;151514928-151514818;151514428-151514318;151513693-151513580;151512837-151512733;151508109-151508005;151507013-151506909;151506258-151506166;151505570-151505478;151503441-151503349;151502885-151502793;151501483-151501391;151499390-151499298;151498352-151498260;151497718-151497626;151497033-151496941;151496368-151496276;151494253-151494161;151493867-151493775;151493445-151493353;151492494-151492387;151492281-151492098;151491775-151491683;151490518-151490372;151490077-151489971;151485933-151485339	-	7/181	-	-	-	-	-	splice_donor_variant	splice_donor_variant	HIGH	-36	48	11	2	0.00	0.00	0.10	0.97	NA	No	No	No
NM_003560.4(PLA2G6):c.1460del(p.Gly487fs)	22	-1	2180562	8398	PLA2G6	HGNC:9039	ENSG00000184381	Infantile neuroaxonal dystrophy	MONDO:MONDO:0024457,MedGen:C0270724,OMIM:256600,Orphanet:35069	256600	2121380	rs-1	RCV003049131	Deletion	Pathogenic	38123226	38123226	38123225	TC	T	1	2	1	ENST00000332509.8	38181830-38181664;38169471-38169218;38145653-38145438;38143288-38143105;38140169-38139982;38135084-38134988;38133013-38132831;38129562-38129454;38128430-38128269;38126449-38126371;38123258-38123095;38120909-38120759;38116211-38116075;38115681-38115527;38113654-38113487;38112577-38112504;38112305-38111495	11/17	-	1672	1460	487	G/X	-	frameshift_variant	frameshift_variant	HIGH	-26	32	4	-46	0.00	0.00	0.00	0.00	NA	No	No	Yes
NM_000263.4(NAGLU):c.147del(p.Val50fs)	17	1	2180661	4669	NAGLU	HGNC:7632	ENSG00000108784	Mucopolysaccharidosis, MPS-III-B;Charcot-Marie-Tooth disease axonal type 2V	MONDO:MONDO:0009656,MedGen:C0086648,OMIM:252920,Orphanet:79270;MONDO:MONDO:0014665,MedGen:C5569050,OMIM:616491,Orphanet:447964	252920;616491	2121479	rs-1	RCV003049183	Deletion	Pathogenic	42536418	42536418	42536417	TC	T	1	2	1	ENST00000225927.7	42536241-42536655;42537398-42537545;42538339-42538485;42538670-42538755;42540950-42541206;42543028-42544449	1/6	-	179	147	49	S/X	-	frameshift_variant	frameshift_variant	HIGH	7	14	7	1	0.00	0.00	0.00	0.00	NA	No	No	Yes
NM_001101426.4(CRPPA):c.1092C>A(p.Cys364Ter)	7	-1	2180744	729920	CRPPA	HGNC:37276	ENSG00000214960	Muscular dystrophy-dystroglycanopathy (congenital with brain and eye anomalies), type a, 7;Autosomal recessive limb-girdle muscular dystrophy type 2U	MONDO:MONDO:0013835,MedGen:C3553330,OMIM:614643,Orphanet:899;MONDO:MONDO:0014474,MedGen:C5190987,OMIM:616052,Orphanet:352479	614643;616052	2122850	rs-1	RCV003047070	single nucleotide variant	Pathogenic	16258417	16258417	16258417	G	T	1	2	1	ENST00000407010.7	16421538-16421066;16406337-16406061;16376241-16376092;16308627-16308523;16301466-16301421;16278226-16278129;16259012-16258920;16258482-16258390;16216197-16216066;16091799-16087525	8/10	-	1308	1092	364	C/*	-	stop_gained	stop_gained	HIGH	-	-	-	-	-	-	-	-	NA	No	Yes	Yes
NM_013275.6(ANKRD11):c.3240del(p.Asp1081fs)	16	-1	2180749	29123	ANKRD11	HGNC:21316	ENSG00000167522	KBG syndrome	MONDO:MONDO:0007846,MedGen:C0220687,OMIM:148050,Orphanet:2332	148050	2122855	rs-1	RCV003054259	Deletion	Pathogenic	89283302	89283302	89283301	CG	C	1	2	1	ENST00000301030.10	89490561-89490245;89418368-89418284;89317078-89316933;89305344-89305206;89291183-89291013;89290828-89290625;89288670-89288528;89286186-89286039;89285649-89279072;89275191-89275093;89274957-89274814;89270909-89270817;89268663-89267630	9/13	-	3701	3240	1080	L/X	-	frameshift_variant	frameshift_variant	HIGH	-49	-13	-5	-7	0.00	0.00	0.00	0.00	NA	No	No	Yes
NM_000051.4(ATM):c.7688T>A(p.Leu2563Ter)	11	1	2180795	472	ATM	HGNC:795	ENSG00000149311	Ataxia-telangiectasia syndrome	MONDO:MONDO:0008840,MedGen:C0004135,OMIM:208900,Orphanet:100	208900	2122901	rs-1	RCV003054282	single nucleotide variant	Pathogenic	108331937	108331937	108331937	T	A	1	2	1	ENST00000675843.1	108223067-108223186;108227595-108227696;108227776-108227888;108229178-108229323;108235670-108235834;108243953-108244118;108244788-108245026;108246964-108247127;108248933-108249102;108250701-108251072;108251837-108252031;108252817-108252912;108253814-108254039;108256215-108256340;108257481-108257606;108258986-108259075;108267171-108267342;108268410-108268609;108271064-108271146;108271251-108271406;108272532-108272607;108272722-108272852;108279491-108279608;108280995-108281168;108282710-108282879;108284227-108284473;108287600-108287715;108288977-108289103;108289602-108289801;108292619-108292793;108293313-108293477;108294927-108295059;108297287-108297382;108299714-108299885;108301648-108301789;108302853-108303029;108304675-108304852;108307897-108307984;108310160-108310315;108312411-108312498;108315823-108315911;108316011-108316113;108317373-108317521;108319954-108320058;108321301-108321420;108325310-108325544;108326058-108326225;108327645-108327758;108329021-108329238;108330214-108330421;108331444-108331557;108331879-108332037;108332762-108332900;108333886-108333968;108334969-108335109;108335845-108335961;108343222-108343371;108345743-108345908;108347279-108347365;108353766-108353880;108354811-108354874;108365082-108365218;108365325-108369102	52/63	-	7838	7688	2563	L/*	-	stop_gained	stop_gained	HIGH	-47	3	40	3	0.01	0.00	0.01	0.00	NA	No	Yes	Yes
NM_014252.4(SLC25A15):c.403C>T(p.Gln135Ter)	13	1	2180798	10166	SLC25A15	HGNC:10985	ENSG00000102743	Hyperornithinemia-hyperammonemia-homocitrullinuria syndrome	MONDO:MONDO:0009393,MedGen:C0268540,OMIM:238970,Orphanet:415	238970	2122904	rs-1	RCV003054285	single nucleotide variant	Pathogenic	40805206	40805206	40805206	C	T	1	2	1	ENST00000338625.9	40789611-40789663;40793158-40793281;40799057-40799315;40805118-40805255;40807294-40807463;40808438-40808596;40809543-40812460	4/7	-	525	403	135	Q/*	-	stop_gained	stop_gained	HIGH	49	-18	-2	7	0.00	0.00	0.00	0.00	NA	No	No	Yes
NM_000487.6(ARSA):c.770A>T(p.Asp257Val)	22	-1	2180810	410	ARSA	HGNC:713	ENSG00000100299	Metachromatic leukodystrophy	MONDO:MONDO:0018868,MedGen:C0023522,OMIM:250100,Orphanet:512	250100	2122916	rs-1	RCV003054290	single nucleotide variant	Likely pathogenic	50626675	50626675	50626675	T	A	1	2	1	ENST00000216124.10	50628152-50627556;50627406-50627166;50627052-50626834;50626760-50626591;50626278-50626154;50626063-50625936;50625681-50625579;50625464-50622754	4/8	-	1143	770	257	D/V	-	missense_variant	missense_variant	MODERATE	-6	45	2	-7	0.05	0.00	0.00	0.00	NA	No	No	Yes
NM_001378454.1(ALMS1):c.622_623del(p.Asp208fs)	2	1	2180811	7840	ALMS1	HGNC:428	ENSG00000116127	Alstrom syndrome	MONDO:MONDO:0008763,MedGen:C0268425,OMIM:203800,Orphanet:64	203800	2122917	rs-1	RCV003054291	Microsatellite	Pathogenic	73419291	73419292	73419290	CAG	C	1	2	1	ENST00000613296.6	73385836-73386192;73408622-73408747;73419123-73419318;73422857-73422974;73424430-73424902;73426453-73426553;73432198-73432291;73447960-73454067;73455162-73455295;73489634-73491498;73519775-73520016;73534824-73534949;73550267-73550437;73557220-73557354;73558972-73559142;73572262-73573424;73599401-73599521;73600678-73600881;73601195-73601436;73602185-73602368;73603241-73603304;73608475-73608574;73609568-73609916	3/23	-	655-656	622-623	208	D/X	-	frameshift_variant	frameshift_variant	HIGH	-18	0	-18	25	0.00	0.00	0.00	0.00	NA	No	No	Yes
NM_000264.5(PTCH1):c.3201del(p.Phe1068fs)	9	-1	2180829	5727	PTCH1	HGNC:9585	ENSG00000185920	Gorlin syndrome	MONDO:MONDO:0007187,MedGen:C0004779,OMIM:109400,Orphanet:377	109400	2122935	rs-1	RCV003054300	Deletion	Pathogenic	95456381	95456381	95456380	AC	A	1	2	1	ENST00000331920.11	95509266-95508161;95506599-95506407;95485874-95485685;95482203-95482134;95482040-95481949;95480588-95480390;95480090-95479969;95479147-95479000;95478186-95478055;95477702-95477547;95476857-95476759;95476159-95476034;95469931-95469813;95469153-95468751;95467425-95467116;95461998-95461856;95459783-95459600;95458293-95458013;95456413-95456276;95453620-95453478;95449940-95449841;95449323-95449069;95447451-95446911;95446391-95442980	19/24	-	4106	3201	1067	L/X	-	frameshift_variant	frameshift_variant	HIGH	3	33	34	-28	0.00	0.00	0.00	0.00	NA	No	Yes	Yes
NM_002857.4(PEX19):c.70+2T>G	1	-1	2180865	5824	PEX19	HGNC:9713	ENSG00000162735	Peroxisome biogenesis disorder 12A (Zellweger)	MONDO:MONDO:0013951,MedGen:C3554002,OMIM:614886,Orphanet:912	614886	2122971	rs-1	RCV003047131	single nucleotide variant	Likely pathogenic	160285053	160285053	160285053	A	C	1	2	1	ENST00000368072.10	160285133-160285055;160283639-160283530;160283109-160282944;160282502-160282417;160282200-160282039;160280246-160280070;160279845-160279801;160279634-160276807	-	1/7	-	-	-	-	-	splice_donor_variant	splice_donor_variant	HIGH	-31	36	-37	2	0.00	0.00	0.87	0.99	NA	No	No	Yes
NM_133433.4(NIPBL):c.4335T>A(p.Tyr1445Ter)	5	1	2180889	25836	NIPBL	HGNC:28862	ENSG00000164190	Cornelia de Lange syndrome 1	MONDO:MONDO:0007387,MedGen:C4551851,OMIM:122470,Orphanet:199	122470	2122995	rs-1	RCV003054857	single nucleotide variant	Pathogenic	37008637	37008637	37008637	T	A	1	2	1	ENST00000282516.13	36876769-36877178;36953618-36953760;36955472-36955637;36958104-36958231;36961484-36961583;36962123-36962274;36970876-36971036;36971945-36972041;36975776-36976402;36984676-36986301;36995622-36995804;37000373-37000570;37000817-37000888;37000989-37001078;37002662-37002765;37003261-37003347;37006357-37006588;37007323-37007474;37008008-37008088;37008623-37008723;37010087-37010225;37014683-37014765;37016038-37016170;37017019-37017162;37019311-37019400;37020459-37020673;37020775-37020877;37022051-37022149;37022244-37022390;37024585-37024719;37026229-37026327;37027359-37027412;37036379-37036487;37038602-37038738;37044347-37044487;37044636-37044729;37045443-37045597;37046109-37046199;37048502-37048675;37049111-37049301;37051779-37051886;37052366-37052566;37057186-37057332;37058891-37059165;37060844-37061018;37063790-37063978;37064527-37066413	20/47	-	4824	4335	1445	Y/*	-	stop_gained	stop_gained	HIGH	-18	-3	-4	-3	0.00	0.00	0.00	0.00	NA	No	No	Yes
NM_000263.4(NAGLU):c.82dup(p.Glu28fs)	17	1	2180893	4669	NAGLU	HGNC:7632	ENSG00000108784	Charcot-Marie-Tooth disease axonal type 2V;Mucopolysaccharidosis, MPS-III-B	MONDO:MONDO:0014665,MedGen:C5569050,OMIM:616491,Orphanet:447964;MONDO:MONDO:0009656,MedGen:C0086648,OMIM:252920,Orphanet:79270	616491;252920	2122999	rs-1	RCV003054861	Duplication	Pathogenic	42536351	42536352	42536351	C	CG	1	2	1	ENST00000225927.7	42536241-42536655;42537398-42537545;42538339-42538485;42538670-42538755;42540950-42541206;42543028-42544449	1/6	-	114-115	82-83	28	E/GX	NMD_escaping_variant	frameshift_variant	frameshift_variant	HIGH	3	46	-1	-49	0.00	0.00	0.00	0.00	NA	No	No	Yes
NM_001042492.3(NF1):c.6260del(p.Met2087fs)	17	1	2180948	4763	NF1	HGNC:7765	ENSG00000196712	Neurofibromatosis, type 1	MONDO:MONDO:0018975,MedGen:C0027831,OMIM:162200,Orphanet:636	162200	2123054	rs-1	RCV003047174	Deletion	Pathogenic	31336747	31336747	31336746	AT	A	1	2	1	ENST00000358273.9	31094977-31095369;31155983-31156126;31159010-31159093;31163186-31163376;31169891-31169997;31181422-31181489;31181710-31181785;31182508-31182665;31200422-31200595;31201037-31201159;31201411-31201485;31206240-31206371;31214451-31214585;31219005-31219118;31221850-31221929;31223444-31223567;31225095-31225250;31226435-31226684;31227218-31227291;31227523-31227606;31229025-31229465;31229835-31229974;31230260-31230382;31230842-31230925;31232073-31232189;31232700-31232881;31233002-31233213;31235611-31235772;31235918-31236021;31248984-31249119;31252938-31253000;31258344-31258502;31259032-31259129;31260369-31260515;31261711-31261857;31265229-31265339;31325820-31326252;31327499-31327839;31330296-31330498;31334838-31335031;31336333-31336473;31336635-31336914;31337368-31337582;31337819-31337880;31338025-31338139;31338704-31338805;31340505-31340645;31343009-31343135;31349120-31349251;31350183-31350318;31352257-31352414;31356460-31356582;31356960-31357090;31357269-31357369;31358480-31358622;31358969-31359015;31360487-31360703;31374013-31377675	42/58	-	6593	6260	2087	M/X	-	frameshift_variant	frameshift_variant	HIGH	-14	-50	-33	26	0.00	0.00	0.00	0.00	NA	No	No	Yes
NM_000057.4(BLM):c.1093C>T(p.Gln365Ter)	15	1	2180977	641	BLM	HGNC:1058	ENSG00000197299	Bloom syndrome	MONDO:MONDO:0008876,MedGen:C0005859,OMIM:210900,Orphanet:125	210900	2123083	rs-1	RCV003047188	single nucleotide variant	Pathogenic	90760152	90760152	90760152	C	T	1	2	1	ENST00000355112.8	90717346-90717440;90747389-90747490;90749367-90750067;90751787-90751946;90754811-90754938;90760147-90760279;90760594-90761255;90762966-90763157;90765296-90765414;90766910-90767023;90769133-90769231;90769438-90769586;90782822-90782928;90784921-90785081;90790649-90790844;90794167-90794357;90798190-90798337;90803521-90803720;90804167-90804359;90809137-90809259;90811205-90811406;90815102-90816166	6/22	-	1192	1093	365	Q/*	-	stop_gained	stop_gained	HIGH	8	-5	-5	45	0.00	0.28	0.00	0.00	NA	No	No	Yes
NM_001042492.3(NF1):c.312del(p.Asp105fs)	17	1	2181014	4763	NF1	HGNC:7765	ENSG00000196712	Neurofibromatosis, type 1	MONDO:MONDO:0018975,MedGen:C0027831,OMIM:162200,Orphanet:636	162200	2123120	rs-1	RCV003054917	Deletion	Pathogenic	31163209	31163209	31163208	TA	T	1	2	1	ENST00000358273.9	31094977-31095369;31155983-31156126;31159010-31159093;31163186-31163376;31169891-31169997;31181422-31181489;31181710-31181785;31182508-31182665;31200422-31200595;31201037-31201159;31201411-31201485;31206240-31206371;31214451-31214585;31219005-31219118;31221850-31221929;31223444-31223567;31225095-31225250;31226435-31226684;31227218-31227291;31227523-31227606;31229025-31229465;31229835-31229974;31230260-31230382;31230842-31230925;31232073-31232189;31232700-31232881;31233002-31233213;31235611-31235772;31235918-31236021;31248984-31249119;31252938-31253000;31258344-31258502;31259032-31259129;31260369-31260515;31261711-31261857;31265229-31265339;31325820-31326252;31327499-31327839;31330296-31330498;31334838-31335031;31336333-31336473;31336635-31336914;31337368-31337582;31337819-31337880;31338025-31338139;31338704-31338805;31340505-31340645;31343009-31343135;31349120-31349251;31350183-31350318;31352257-31352414;31356460-31356582;31356960-31357090;31357269-31357369;31358480-31358622;31358969-31359015;31360487-31360703;31374013-31377675	4/58	-	645	312	104	L/X	-	frameshift_variant	frameshift_variant	HIGH	26	-47	-13	3	0.01	0.00	0.00	0.00	NA	No	No	Yes
NM_003919.3(SGCE):c.809G>A(p.Trp270Ter)	7	-1	2181068	8910	SGCE	HGNC:10808	ENSG00000127990	Myoclonic dystonia 11	MONDO:MONDO:0008044,MedGen:C1834570,OMIM:159900,Orphanet:36899	159900	2123174	rs-1	RCV003047235	single nucleotide variant	Pathogenic	94603306	94603306	94603306	C	T	1	2	1	ENST00000648936.2	94656133-94655990;94629841-94629719;94628359-94628202;94623397-94623325;94618956-94618758;94603452-94603290;94600857-94600646;94599723-94599697;94598963-94598775;94588732-94588689;94585515-94584980	6/11	-	844	809	270	W/*	-	stop_gained	stop_gained	HIGH	-2	7	47	-16	0.00	0.00	0.00	0.24	NA	No	No	No
NM_000137.4(FAH):c.553+2del	15	1	2181111	2184	FAH	HGNC:3579	ENSG00000103876	Tyrosinemia type I	MONDO:MONDO:0010161,MedGen:C0268490,OMIM:276700,Orphanet:882	276700	2123218	rs-1	RCV003054966	Deletion	Likely pathogenic	80168151	80168151	80168150	GT	G	1	2	1	ENST00000561421.6	80152999-80153135;80158060-80158170;80159756-80159877;80160410-80160459;80162246-80162336;80168052-80168149;80168264-80168316;80172149-80172248;80173014-80173144;80175016-80175091;80177537-80177583;80180124-80180225;80181042-80181159;80186130-80186349	-	6/13	-	-	-	-	-	splice_donor_variant	splice_donor_variant	HIGH	38	-1	29	-1	0.00	0.00	0.77	0.98	NA	Yes	No	No
NM_000057.4(BLM):c.3079_3080del(p.Val1027fs)	15	1	2181214	641	BLM	HGNC:1058	ENSG00000197299	Bloom syndrome	MONDO:MONDO:0008876,MedGen:C0005859,OMIM:210900,Orphanet:125	210900	2124620	rs-1	RCV003039704	Deletion	Pathogenic	90794226	90794227	90794225	GGT	G	1	2	1	ENST00000355112.8	90717346-90717440;90747389-90747490;90749367-90750067;90751787-90751946;90754811-90754938;90760147-90760279;90760594-90761255;90762966-90763157;90765296-90765414;90766910-90767023;90769133-90769231;90769438-90769586;90782822-90782928;90784921-90785081;90790649-90790844;90794167-90794357;90798190-90798337;90803521-90803720;90804167-90804359;90809137-90809259;90811205-90811406;90815102-90816166	16/22	-	3178-3179	3079-3080	1027	V/X	-	frameshift_variant	frameshift_variant	HIGH	-49	-3	-10	0	0.00	0.00	0.00	0.00	NA	No	No	Yes
NM_001042492.3(NF1):c.3577T>G(p.Phe1193Val)	17	1	2181259	4763	NF1	HGNC:7765	ENSG00000196712	Neurofibromatosis, type 1	MONDO:MONDO:0018975,MedGen:C0027831,OMIM:162200,Orphanet:636	162200	2124665	rs-1	RCV003057274	single nucleotide variant	Likely pathogenic	31233082	31233082	31233082	T	G	1	2	1	ENST00000358273.9	31094977-31095369;31155983-31156126;31159010-31159093;31163186-31163376;31169891-31169997;31181422-31181489;31181710-31181785;31182508-31182665;31200422-31200595;31201037-31201159;31201411-31201485;31206240-31206371;31214451-31214585;31219005-31219118;31221850-31221929;31223444-31223567;31225095-31225250;31226435-31226684;31227218-31227291;31227523-31227606;31229025-31229465;31229835-31229974;31230260-31230382;31230842-31230925;31232073-31232189;31232700-31232881;31233002-31233213;31235611-31235772;31235918-31236021;31248984-31249119;31252938-31253000;31258344-31258502;31259032-31259129;31260369-31260515;31261711-31261857;31265229-31265339;31325820-31326252;31327499-31327839;31330296-31330498;31334838-31335031;31336333-31336473;31336635-31336914;31337368-31337582;31337819-31337880;31338025-31338139;31338704-31338805;31340505-31340645;31343009-31343135;31349120-31349251;31350183-31350318;31352257-31352414;31356460-31356582;31356960-31357090;31357269-31357369;31358480-31358622;31358969-31359015;31360487-31360703;31374013-31377675	27/58	-	3910	3577	1193	F/V	-	missense_variant	missense_variant	MODERATE	-8	16	20	-9	0.00	0.00	0.00	0.00	NA	No	No	Yes
NM_198525.3(KIF7):c.3312dup(p.Asp1105Ter)	15	-1	2181375	374654	KIF7	HGNC:30497	ENSG00000166813	Acrocallosal syndrome	MONDO:MONDO:0008708,MedGen:C0796147,OMIM:200990,Orphanet:36	200990	2124781	rs-1	RCV003057331	Duplication	Pathogenic	89630292	89630293	89630292	C	CA	1	2	1	ENST00000394412.8	89655467-89655399;89652954-89652603;89649941-89649741;89649367-89648974;89648774-89648255;89647712-89647596;89647057-89646830;89646026-89645893;89645451-89645336;89645165-89645013;89642405-89642203;89633883-89633686;89633266-89633141;89632996-89632820;89631710-89631495;89630493-89630287;89629573-89629375;89629122-89628976;89628786-89627977	16/19	-	3404-3405	3311-3312	1104	F/FX	-	frameshift_variant	frameshift_variant	HIGH	-	-	-	-	-	-	-	-	NA	No	Yes	Yes
NM_006087.4(TUBB4A):c.737T>C(p.Leu246Pro)	19	-1	2181400	10382	TUBB4A	HGNC:20774	ENSG00000104833	Hypomyelinating leukodystrophy 6	MONDO:MONDO:0012905,MedGen:C2676244,OMIM:612438,Orphanet:139441	612438	2124806	rs-1	RCV003057342	single nucleotide variant	Pathogenic	6495762	6495762	6495762	A	G	1	2	1	ENST00000264071.7	6502309-6502156;6501623-6501515;6501397-6501287;6496221-6494319	4/4	-	834	737	246	L/P	-	missense_variant	missense_variant	MODERATE	7	1	-12	-22	0.00	0.00	0.00	0.00	NA	No	No	Yes
NM_014844.5(TECPR2):c.1005_1084+133del	14	1	2181453	9895	TECPR2	HGNC:19957	ENSG00000196663	Hereditary spastic paraplegia 49	MONDO:MONDO:0014016,MedGen:C3542549,OMIM:615031,Orphanet:320385	615031	2124859	rs-1	RCV003057370	Deletion	Likely pathogenic	102428299	102428511	102428298	TGCACAGAAAATGAAATATTTTTCTTGAAAGGAGATAGGAACATTATAAGAATTTCAAGCAGGCCTGAAGGATTAACATCAACAGGTTTGTATTTATTATAAAATGTACCATGTATATGATGGGAAGTACTATACTCTGTTGTTTGTAATTGCAGTTAATAATTGATCAAACTTACCATTGGGCCAGGCATGGTGGCTCACGCCTGTAATCCCA	T	1	2	1	ENST00000359520.12	102362941-102363116;102376650-102376940;102407338-102407466;102408488-102408619;102414636-102414793;102424979-102425291;102428250-102428382;102431796-102432128;102434235-102435211;102438022-102438205;102440436-102440609;102443647-102443827;102445806-102445947;102449629-102449869;102450560-102450649;102452394-102452627;102465141-102465289;102496979-102497120;102497570-102497719;102498103-102502477	7/20	7/19	1253-?	1005-?	335-?	-	-	splice_donor_variant,splice_donor_5th_base_variant,coding_sequence_variant,intron_variant	SV	HIGH	-	-	-	-	-	-	-	-	NA	No	No	Yes
NM_001378454.1(ALMS1):c.2963del(p.Thr988fs)	2	1	2181482	7840	ALMS1	HGNC:428	ENSG00000116127	Alstrom syndrome	MONDO:MONDO:0008763,MedGen:C0268425,OMIM:203800,Orphanet:64	203800	2124888	rs-1	RCV003057384	Deletion	Pathogenic	73449490	73449490	73449489	AC	A	1	2	1	ENST00000613296.6	73385836-73386192;73408622-73408747;73419123-73419318;73422857-73422974;73424430-73424902;73426453-73426553;73432198-73432291;73447960-73454067;73455162-73455295;73489634-73491498;73519775-73520016;73534824-73534949;73550267-73550437;73557220-73557354;73558972-73559142;73572262-73573424;73599401-73599521;73600678-73600881;73601195-73601436;73602185-73602368;73603241-73603304;73608475-73608574;73609568-73609916	8/23	-	2996	2963	988	T/X	-	frameshift_variant	frameshift_variant	HIGH	29	31	29	39	0.00	0.00	0.00	0.00	NA	No	No	Yes
NM_020964.3(EPG5):c.6898dup(p.Met2300fs)	18	-1	2181523	57724	EPG5	HGNC:29331	ENSG00000152223	Vici syndrome	MONDO:MONDO:0009452,MedGen:C1855772,OMIM:242840,Orphanet:1493	242840	2124929	rs-1	RCV003039860	Duplication	Pathogenic	45860214	45860215	45860214	A	AT	1	2	1	ENST00000282041.11	45967329-45967177;45955338-45954394;45952643-45952400;45951238-45951102;45949591-45949484;45948576-45948503;45946768-45946663;45944119-45944005;45943311-45943161;45939755-45939600;45934966-45934809;45930830-45930676;45929009-45928869;45925902-45925738;45923387-45923268;45922600-45922341;45917819-45917679;45916582-45916438;45916206-45916009;45915621-45915511;45913828-45913706;45912456-45912290;45910742-45910521;45908081-45907958;45904117-45903973;45901167-45900996;45899566-45899404;45889940-45889798;45887907-45887751;45884811-45884617;45882487-45882274;45880223-45880075;45879214-45879013;45878448-45878376;45876342-45876236;45870742-45870567;45867748-45867563;45867007-45866798;45865759-45865615;45860346-45860104;45858782-45858566;45858068-45857853;45855687-45855573;45852649-45847609	40/44	-	6987-6988	6897-6898	2299-2300	-/X	-	frameshift_variant	frameshift_variant	HIGH	-	-	-	-	-	-	-	-	NA	No	Yes	Yes
NM_015474.4(SAMHD1):c.883del(p.Ser295fs)	20	-1	2181610	25939	SAMHD1	HGNC:15925	ENSG00000101347	Aicardi-Goutieres syndrome 5	MONDO:MONDO:0013059,MedGen:C2749659,OMIM:612952,Orphanet:51	612952	2126310	rs-1	RCV003044059	Deletion	Pathogenic	36917019	36917019	36917018	CT	C	1	2	1	ENST00000646673.2	36951708-36951436;36946804-36946738;36941111-36941039;36935189-36935029;36930875-36930760;36927252-36927182;36919519-36919364;36917049-36916949;36916830-36916722;36912552-36912461;36911333-36911218;36905503-36905364;36904249-36904157;36898544-36898440;36897959-36897822;36893066-36890229	8/16	-	948	883	295	S/X	-	frameshift_variant	frameshift_variant	HIGH	-36	30	-17	30	0.00	0.12	0.00	0.00	NA	No	No	Yes
NM_001008216.2(GALE):c.709+2_709+17del	1	-1	2181686	2582	GALE	HGNC:4116	ENSG00000117308	UDPglucose-4-epimerase deficiency	MONDO:MONDO:0009257,MedGen:C0751161,OMIM:230350,Orphanet:352,Orphanet:79238	230350	2126386	rs-1	RCV003051634	Deletion	Likely pathogenic	23796859	23796874	23796858	CCCTGGTCCTAGGCTCA	C	1	2	1	ENST00000617979.5	23800754-23800712;23799436-23799366;23799012-23798887;23798730-23798615;23798230-23798117;23797871-23797695;23797147-23797034;23796942-23796876;23796782-23796697;23796586-23796509;23796265-23796151;23796007-23795599	-	8/11	-	-	-	-	-	splice_donor_variant,splice_donor_5th_base_variant,intron_variant	splice_donor_variant	HIGH	-	-	-	-	-	-	-	-	NA	No	No	Yes
NM_001029896.2(WDR45):c.341+4A>C	X	-1	623593	11152	WDR45	HGNC:28912	ENSG00000243279	Neurodegeneration with brain iron accumulation 5	MONDO:MONDO:0010476,MedGen:C3550973,OMIM:300894,Orphanet:329284	300894	635758	rs1602539322	RCV000787276	single nucleotide variant	Likely pathogenic	49076641	49076641	49076641	T	G	1	2	1	ENST00000376372.9	49079887-49079751;49078112-49078041;49077911-49077837;49077747-49077643;49076750-49076645;49076524-49076430;49075945-49075866;49075753-49075545;49075465-49075364;49075281-49075136;49074912-49074442	-	-	-	-	-	-	-	upstream_gene_variant	upstream_gene_variant	MODIFIER	-	-	-	-	-	-	-	-	NA	No	No	Yes
NM_001029896.2(WDR45):c.1036G>T(p.Glu346Ter)	X	-1	650096	11152	WDR45	HGNC:28912	ENSG00000243279	Neurodegeneration with brain iron accumulation 5	MONDO:MONDO:0010476,MedGen:C3550973,OMIM:300894,Orphanet:329284	300894	643939	rs1602537159	RCV000797757	single nucleotide variant	Pathogenic	49074850	49074850	49074850	C	A	1	2	1	ENST00000376372.9	49079887-49079751;49078112-49078041;49077911-49077837;49077747-49077643;49076750-49076645;49076524-49076430;49075945-49075866;49075753-49075545;49075465-49075364;49075281-49075136;49074912-49074442	-	-	-	-	-	-	-	upstream_gene_variant	upstream_gene_variant	MODIFIER	-	-	-	-	-	-	-	-	NA	No	No	Yes
NM_194454.3(KRIT1):c.1793dup(p.Asn599fs)	7	-1	2181783	889	KRIT1	HGNC:1573	ENSG00000001631	Cerebral cavernous malformation	Human Phenotype Ontology:HP:0033522,MONDO:MONDO:0000820,MedGen:C2919945,OMIM:116860,Orphanet:164,Orphanet:221061	116860	2126483	rs-1	RCV003051684	Duplication	Pathogenic	92213916	92213917	92213916	T	TG	1	2	1	ENST00000394505.7	92245914-92245790;92245171-92244902;92244149-92244002;92242137-92242034;92241152-92240993;92237759-92237667;92236542-92236413;92235646-92235403;92234923-92234808;92234592-92234449;92226682-92226526;92225827-92225720;92222978-92222822;92222053-92221902;92214777-92214611;92213979-92213892;92213401-92213195;92201423-92201307;92200804-92199413	16/19	-	2337-2338	1792-1793	598	T/TX	-	frameshift_variant	frameshift_variant	HIGH	-	-	-	-	-	-	-	-	NA	No	No	No
NM_000294.3(PHKG2):c.767del(p.Glu256fs)	16	-1	2181868	5261	PHKG2	HGNC:8931	ENSG00000196118	Glycogen storage disease IXc	MONDO:MONDO:0013091,MedGen:C2751643,OMIM:613027,Orphanet:264580	613027	2126568	rs-1	RCV003047356	Deletion	Pathogenic	30756486	30756486	30756485	GA	G	1	2	1	ENST00000563588.6	30748425-30748490;30748803-30748915;30751106-30751281;30751549-30751603;30753232-30753297;30753394-30753557;30756182-30756272;30756367-30756520;30756590-30756715;30756804-30761176	-	-	-	-	-	-	-	downstream_gene_variant	downstream_gene_variant	MODIFIER	-	-	-	-	-	-	-	-	NA	No	No	No
NM_001029896.2(WDR45):c.1005T>A(p.Tyr335Ter)	X	-1	650097	11152	WDR45	HGNC:28912	ENSG00000243279	Neurodegeneration with brain iron accumulation 5	MONDO:MONDO:0010476,MedGen:C3550973,OMIM:300894,Orphanet:329284	300894	663120	rs781972464	RCV000820924	single nucleotide variant	Pathogenic	49074881	49074881	49074881	A	T	1	2	1	ENST00000376372.9	49079887-49079751;49078112-49078041;49077911-49077837;49077747-49077643;49076750-49076645;49076524-49076430;49075945-49075866;49075753-49075545;49075465-49075364;49075281-49075136;49074912-49074442	-	-	-	-	-	-	-	upstream_gene_variant	upstream_gene_variant	MODIFIER	-	-	-	-	-	-	-	-	NA	No	No	Yes
NM_001368894.2(PAX6):c.787_807+102del	11	1	2181927	5080	PAX6	HGNC:8620	ENSG00000109911	Irido-corneo-trabecular dysgenesis;Aniridia 1	Human Phenotype Ontology:HP:0000659,MONDO:MONDO:0011414,MedGen:C0344559,OMIM:604229,Orphanet:708;MONDO:MONDO:0024507,MedGen:C0344542,OMIM:106210,Orphanet:250923	604229;106210	2126627	rs-1	RCV003051754	Deletion	Pathogenic	31793930	31794052	31793929	TATTAGTCCTATAAATAAATAGTACTCTGTACAAGCACCTCTGTCTCTAGGAAAGACAAATGGTATGAATCACAAAGTGTGAAACTGCACAGTCTCTCGGTACCTGTATTCTTGCTTCAGGTAG	T	1	2	1	ENST00000640368.2	31811322-31811115;31811015-31810828;31806925-31806849;31806462-31806402;31802834-31802704;31801912-31801871;31801776-31801561;31800856-31800691;31794788-31794630;31794114-31794032;31793802-31793652;31793553-31793438;31790860-31790710;31790019-31789026	-	-	-	-	-	-	-	downstream_gene_variant	SV	MODIFIER	-	-	-	-	-	-	-	-	NA	No	No	Yes
NM_001164508.2(NEB):c.17756G>A(p.Trp5919Ter)	2	-1	2181931	4703	NEB	HGNC:7720	ENSG00000183091	Nemaline myopathy 2	MONDO:MONDO:0009725,MedGen:C1850569,OMIM:256030	256030	2126631	rs-1	RCV003047388	single nucleotide variant	Pathogenic	151568159	151568159	151568159	C	T	1	2	1	ENST00000397345.8	151734476-151734398;151733795-151733712;151733185-151733121;151729656-151729615;151727906-151727691;151725560-151725453;151724961-151724857;151724364-151724260;151723486-151723382;151717520-151717416;151710538-151710434;151709763-151709656;151706997-151706881;151697648-151697544;151697457-151697350;151697252-151697148;151696735-151696637;151695682-151695578;151694629-151694522;151694436-151694323;151692362-151692261;151692166-151692059;151691968-151691864;151690825-151690727;151688396-151688292;151687733-151687626;151687532-151687419;151684975-151684778;151682769-151682662;151680828-151680730;151680022-151679918;151679828-151679721;151678187-151677876;151677771-151677565;151675391-151675287;151674584-151674477;151672680-151672369;151671229-151671023;151669131-151669027;151667911-151667804;151666401-151666090;151665539-151665333;151664863-151664759;151664608-151664501;151663859-151663548;151662341-151662135;151659169-151659065;151658090-151657983;151656464-151656153;151656023-151655817;151655374-151655270;151654099-151653992;151650885-151650574;151650379-151650176;151646234-151646130;151644575-151644468;151644129-151643818;151643353-151643150;151642869-151642765;151642681-151642574;151640666-151640355;151640060-151639857;151639384-151639280;151636334-151636227;151633965-151633654;151631346-151631143;151630819-151630715;151629646-151629539;151627834-151627523;151627205-151627002;151625638-151625534;151621026-151620919;151619762-151619451;151618478-151618275;151617468-151617364;151616109-151616002;151614587-151614276;151612389-151612186;151610866-151610762;151610623-151610516;151610120-151609809;151608676-151608473;151607608-151607504;151606713-151606606;151604871-151604560;151603772-151603569;151602691-151602587;151602008-151601901;151600753-151600442;151598130-151597927;151597062-151596958;151596167-151596060;151594318-151594007;151593219-151593016;151592138-151592034;151591455-151591348;151590200-151589889;151587577-151587374;151586509-151586405;151585614-151585507;151583766-151583455;151582667-151582464;151581587-151581483;151580904-151580797;151579649-151579338;151576354-151576151;151575799-151575695;151570601-151570497;151570392-151570081;151569372-151569268;151568716-151568618;151568417-151568316;151568178-151568071;151567479-151567168;151565820-151565716;151565605-151565501;151565148-151565044;151563930-151563823;151563719-151563606;151562808-151562611;151562214-151562110;151561312-151561208;151561108-151561004;151560699-151560592;151555044-151554931;151554025-151553828;151553502-151553398;151552776-151552672;151551845-151551738;151549740-151549636;151548415-151548308;151547738-151547634;151547533-151547429;151546443-151546345;151545998-151545888;151541551-151541447;151540801-151540697;151540448-151540344;151538244-151538140;151537976-151537872;151537236-151537132;151535795-151535691;151533546-151533442;151531896-151531792;151531101-151530994;151529314-151529210;151527585-151527481;151527022-151526918;151526262-151526158;151526068-151525958;151525273-151525163;151524616-151524515;151524415-151524311;151519768-151519658;151519069-151518965;151518422-151518318;151516563-151516459;151514928-151514818;151514428-151514318;151513693-151513580;151512837-151512733;151508109-151508005;151507013-151506909;151506258-151506166;151505570-151505478;151503441-151503349;151502885-151502793;151501483-151501391;151499390-151499298;151498352-151498260;151497718-151497626;151497033-151496941;151496368-151496276;151494253-151494161;151493867-151493775;151493445-151493353;151492494-151492387;151492281-151492098;151491775-151491683;151490518-151490372;151490077-151489971;151485933-151485339	113/182	-	17948	17756	5919	W/*	-	stop_gained	stop_gained	HIGH	-2	19	19	-20	0.00	0.06	0.00	0.00	NA	No	Yes	No
NM_000057.4(BLM):c.3554_3559-116del	15	1	2181967	641	BLM	HGNC:1058	ENSG00000197299	Bloom syndrome	MONDO:MONDO:0008876,MedGen:C0005859,OMIM:210900,Orphanet:125	210900	2126667	rs-1	RCV003047405	Deletion	Likely pathogenic	90803715	90804050	90803714	TTTAAAGGTATAGTATTTTTCATGTTTATTTTATTATCTCACAATGAGTGAACCAAAATATATTATTGTGAAGTATAGTGTCTTTGTCCAAGCTTATAGATACTGAATTTATATATACTGTTCTATACGAACATATTCTGTTTTTCTTAAATTGGAAAGAGATCTTAAAATTCAACCCAAGTAATATGACACCTGTCAAAAGTAATTTAATGGGTTATCAGGTCACTAAATCTTTATATATTCATTAAAGAAGCATTTATCAAGAGGCTATTCTATGCTTGACACTGGAGATACAAAGATGGAGAATGCACAGCCCCTGTTCCCAGTGGGCTCACTA	T	1	2	1	ENST00000355112.8	90717346-90717440;90747389-90747490;90749367-90750067;90751787-90751946;90754811-90754938;90760147-90760279;90760594-90761255;90762966-90763157;90765296-90765414;90766910-90767023;90769133-90769231;90769438-90769586;90782822-90782928;90784921-90785081;90790649-90790844;90794167-90794357;90798190-90798337;90803521-90803720;90804167-90804359;90809137-90809259;90811205-90811406;90815102-90816166	18/22	18/21	3653-?	3554-?	1185-?	-	-	splice_donor_variant,splice_donor_5th_base_variant,coding_sequence_variant,intron_variant	SV	HIGH	-	-	-	-	-	-	-	-	NA	No	No	Yes
NM_000081.4(LYST):c.2158C>T(p.Gln720Ter)	1	-1	2181970	1130	LYST	HGNC:1968	ENSG00000143669	ChÃ©diak-Higashi syndrome	MONDO:MONDO:0008963,MedGen:C0007965,OMIM:214500,Orphanet:167	214500	2126670	rs-1	RCV003051777	single nucleotide variant	Pathogenic	235808660	235808660	235808660	G	A	1	2	1	ENST00000389793.7	235866906-235866843;235833667-235833578;235830424-235830226;235813061-235812971;235810534-235808455;235806772-235805743;235804665-235804504;235803064-235802908;235801097-235800871;235800386-235800320;235793612-235793503;235792125-235791699;235788845-235788701;235787373-235787200;235782087-235781927;235781055-235780865;235777308-235777063;235775086-235774913;235773991-235773842;235770297-235770160;235766277-235766079;235762851-235762720;235759599-235758972;235757458-235757281;235755647-235755478;235753274-235753044;235752171-235752005;235751362-235751210;235746527-235746336;235744157-235743979;235741628-235741422;235734659-235734483;235733906-235733830;235733691-235733503;235731177-235731032;235730943-235730847;235729657-235729596;235728131-235728076;235724180-235724028;235720905-235720661;235716778-235716712;235715357-235715201;235712197-235712057;235709308-235709091;235702977-235702747;235697272-235697083;235693486-235693350;235687047-235686949;235677619-235677480;235677188-235677091;235664621-235664465;235664055-235663984;235663078-235661041	5/53	-	2319	2158	720	Q/*	-	stop_gained	stop_gained	HIGH	-3	-44	36	-6	0.00	0.00	0.00	0.00	NA	No	No	Yes
NM_181523.3(PIK3R1):c.1072C>T(p.Arg358Ter)	5	1	2181985	5295	PIK3R1	HGNC:8979	ENSG00000145675	Agammaglobulinemia 7, autosomal recessive;Immunodeficiency 36;SHORT syndrome	MONDO:MONDO:0014083,MedGen:C3554689,OMIM:615214;MONDO:MONDO:0014453,MedGen:C4014934,OMIM:616005,Orphanet:397596;MONDO:MONDO:0010026,MedGen:C0878684,OMIM:269880,Orphanet:3163	615214;616005;269880	2126685	rs-1	RCV003051784	single nucleotide variant	Pathogenic	68293153	68293153	68293153	C	T	1	2	1	ENST00000521381.6	68215756-68215949;68226290-68227009;68273390-68273482;68273939-68274013;68279602-68279733;68280528-68280729;68280927-68281006;68292259-68292361;68293101-68293199;68293303-68293483;68293709-68293834;68294536-68294678;68295148-68295324;68295420-68295488;68296171-68296341;68297412-68301821	9/16	-	1652	1072	358	R/*	-	stop_gained	stop_gained	HIGH	-47	-20	-4	24	0.00	0.00	0.02	0.00	NA	No	Yes	Yes
NM_001029896.2(WDR45):c.695G>A(p.Arg232His)	X	-1	650099	11152	WDR45	HGNC:28912	ENSG00000243279	Neurodegeneration with brain iron accumulation 5|See cases	MONDO:MONDO:0010476,MedGen:C3550973,OMIM:300894,Orphanet:329284|	300894	639948	rs781978699	RCV000792874|RCV001420217	single nucleotide variant	Likely pathogenic	49075575	49075575	49075575	C	T	2	2	1	ENST00000376372.9	49079887-49079751;49078112-49078041;49077911-49077837;49077747-49077643;49076750-49076645;49076524-49076430;49075945-49075866;49075753-49075545;49075465-49075364;49075281-49075136;49074912-49074442	-	-	-	-	-	-	-	upstream_gene_variant	upstream_gene_variant	MODIFIER	-	-	-	-	-	-	-	-	NA	No	No	Yes
NM_001164508.2(NEB):c.13385del(p.Ala4462fs)	2	-1	2182106	4703	NEB	HGNC:7720	ENSG00000183091	Nemaline myopathy 2	MONDO:MONDO:0009725,MedGen:C1850569,OMIM:256030	256030	2128103	rs-1	RCV003055827	Deletion	Pathogenic	151601992	151601992	151601991	AG	A	1	2	1	ENST00000397345.8	151734476-151734398;151733795-151733712;151733185-151733121;151729656-151729615;151727906-151727691;151725560-151725453;151724961-151724857;151724364-151724260;151723486-151723382;151717520-151717416;151710538-151710434;151709763-151709656;151706997-151706881;151697648-151697544;151697457-151697350;151697252-151697148;151696735-151696637;151695682-151695578;151694629-151694522;151694436-151694323;151692362-151692261;151692166-151692059;151691968-151691864;151690825-151690727;151688396-151688292;151687733-151687626;151687532-151687419;151684975-151684778;151682769-151682662;151680828-151680730;151680022-151679918;151679828-151679721;151678187-151677876;151677771-151677565;151675391-151675287;151674584-151674477;151672680-151672369;151671229-151671023;151669131-151669027;151667911-151667804;151666401-151666090;151665539-151665333;151664863-151664759;151664608-151664501;151663859-151663548;151662341-151662135;151659169-151659065;151658090-151657983;151656464-151656153;151656023-151655817;151655374-151655270;151654099-151653992;151650885-151650574;151650379-151650176;151646234-151646130;151644575-151644468;151644129-151643818;151643353-151643150;151642869-151642765;151642681-151642574;151640666-151640355;151640060-151639857;151639384-151639280;151636334-151636227;151633965-151633654;151631346-151631143;151630819-151630715;151629646-151629539;151627834-151627523;151627205-151627002;151625638-151625534;151621026-151620919;151619762-151619451;151618478-151618275;151617468-151617364;151616109-151616002;151614587-151614276;151612389-151612186;151610866-151610762;151610623-151610516;151610120-151609809;151608676-151608473;151607608-151607504;151606713-151606606;151604871-151604560;151603772-151603569;151602691-151602587;151602008-151601901;151600753-151600442;151598130-151597927;151597062-151596958;151596167-151596060;151594318-151594007;151593219-151593016;151592138-151592034;151591455-151591348;151590200-151589889;151587577-151587374;151586509-151586405;151585614-151585507;151583766-151583455;151582667-151582464;151581587-151581483;151580904-151580797;151579649-151579338;151576354-151576151;151575799-151575695;151570601-151570497;151570392-151570081;151569372-151569268;151568716-151568618;151568417-151568316;151568178-151568071;151567479-151567168;151565820-151565716;151565605-151565501;151565148-151565044;151563930-151563823;151563719-151563606;151562808-151562611;151562214-151562110;151561312-151561208;151561108-151561004;151560699-151560592;151555044-151554931;151554025-151553828;151553502-151553398;151552776-151552672;151551845-151551738;151549740-151549636;151548415-151548308;151547738-151547634;151547533-151547429;151546443-151546345;151545998-151545888;151541551-151541447;151540801-151540697;151540448-151540344;151538244-151538140;151537976-151537872;151537236-151537132;151535795-151535691;151533546-151533442;151531896-151531792;151531101-151530994;151529314-151529210;151527585-151527481;151527022-151526918;151526262-151526158;151526068-151525958;151525273-151525163;151524616-151524515;151524415-151524311;151519768-151519658;151519069-151518965;151518422-151518318;151516563-151516459;151514928-151514818;151514428-151514318;151513693-151513580;151512837-151512733;151508109-151508005;151507013-151506909;151506258-151506166;151505570-151505478;151503441-151503349;151502885-151502793;151501483-151501391;151499390-151499298;151498352-151498260;151497718-151497626;151497033-151496941;151496368-151496276;151494253-151494161;151493867-151493775;151493445-151493353;151492494-151492387;151492281-151492098;151491775-151491683;151490518-151490372;151490077-151489971;151485933-151485339	88/182	-	13577	13385	4462	A/X	-	frameshift_variant	frameshift_variant	HIGH	5	17	3	-22	0.00	0.00	0.00	0.00	NA	No	Yes	No
NM_001329943.3(KIAA0586):c.1892dup(p.Leu631fs)	14	1	2182117	9786	KIAA0586	HGNC:19960	ENSG00000100578	Short-rib thoracic dysplasia 14 with polydactyly;Joubert syndrome 23	MONDO:MONDO:0014688,MedGen:C4225286,OMIM:616546,Orphanet:397715;MONDO:MONDO:0014664,MedGen:C4084822,OMIM:616490,Orphanet:475	616546;616490	2128114	rs-1	RCV003036178	Duplication	Pathogenic	58460989	58460990	58460989	C	CT	1	2	1	ENST00000652326.2	58427719-58428463;58429363-58429433;58430648-58430717;58432388-58432457;58442706-58442880;58443954-58444175;58448340-58448493;58450579-58450746;58453350-58453473;58456702-58456810;58457759-58457979;58458473-58458545;58459843-58460070;58460986-58461160;58465835-58466029;58467735-58467922;58470613-58470723;58472199-58472279;58474607-58474797;58477123-58477241;58482513-58482712;58487007-58487166;58487887-58488109;58488621-58488874;58490164-58490240;58492144-58492275;58498783-58498960;58508555-58508709;58512522-58512627;58540071-58540136;58547781-58551297	14/31	-	2438-2439	1892-1893	631	L/FX	-	frameshift_variant	frameshift_variant	HIGH	-11	-5	-35	5	0.01	0.00	0.00	0.00	NA	No	No	Yes
NM_002150.3(HPD):c.91C>T(p.Gln31Ter)	12	-1	2182174	3242	HPD	HGNC:5147	ENSG00000158104	Hawkinsinuria;Tyrosinemia type III	Human Phenotype Ontology:HP:0034457,MONDO:MONDO:0007700,MedGen:C2931042,OMIM:140350,Orphanet:2118;MONDO:MONDO:0010162,MedGen:C0268623,OMIM:276710,Orphanet:69723	140350;276710	2128171	rs-1	RCV003055865	single nucleotide variant	Pathogenic	121857759	121857759	121857759	G	A	1	2	1	ENST00000289004.8	121858859-121858821;121858713-121858687;121857819-121857757;121857432-121857328;121856625-121856583;121856406-121856324;121854792-121854703;121849790-121849687;121849076-121848999;121847214-121847052;121846933-121846862;121843832-121843710;121840048-121839932;121839838-121839527	3/14	-	127	91	31	Q/*	NMD_escaping_variant	stop_gained,splice_region_variant	splice_region_variant	HIGH	2	-3	2	-2	0.00	0.00	0.95	0.84	NA	No	No	Yes
NM_006772.3(SYNGAP1):c.438_448dup(p.Leu150fs)	6	1	2182184	8831	SYNGAP1	HGNC:11497	ENSG00000197283	Intellectual disability, autosomal dominant 5	MONDO:MONDO:0012960,MedGen:C2675473,OMIM:612621	612621	2128181	rs-1	RCV003036208	Duplication	Pathogenic	33432733	33432734	33432733	T	TCACAACCCAAA	1	2	1	ENST00000646630.1	33420065-33420331;33423477-33423598;33425798-33425903;33432161-33432252;33432685-33432806;33435152-33435305;33435515-33435613;33437668-33438291;33438419-33438563;33438775-33438919;33440729-33440965;33441173-33441374;33441581-33441759;33442453-33442494;33442889-33443960;33444444-33444617;33446575-33446786;33447843-33447933;33451760-33453689	5/19	-	648-649	448-449	150	L/HNPNX	-	frameshift_variant	frameshift_variant	HIGH	-	-	-	-	-	-	-	-	NA	No	No	Yes
NM_001100.4(ACTA1):c.844A>C(p.Asn282His)	1	-1	2182197	58	ACTA1	HGNC:129	ENSG00000143632	Actin accumulation myopathy	MONDO:MONDO:0008070,MedGen:C3711389,OMIM:161800	161800	2128194	rs-1	RCV003055874	single nucleotide variant	Likely pathogenic	229431867	229431867	229431867	T	G	1	2	1	ENST00000366684.7	229434094-229434004;229433127-229432987;229432880-229432556;229432431-229432270;229432185-229431994;229431902-229431721;229431642-229431245	6/7	-	947	844	282	N/H	-	missense_variant	missense_variant	MODERATE	-5	27	36	-40	0.14	0.00	0.00	0.00	NA	No	No	No
NM_000048.4(ASL):c.446+1G>C	7	1	2182325	435	ASL	HGNC:746	ENSG00000126522	Argininosuccinate lyase deficiency	Human Phenotype Ontology:HP:0025630,MONDO:MONDO:0008815,MedGen:C0268547,OMIM:207900,Orphanet:23	207900	2128322	rs-1	RCV003036281	single nucleotide variant	Pathogenic	66083175	66083175	66083175	G	C	1	2	1	ENST00000304874.14	66075819-66075856;66076039-66076093;66081803-66081997;66082368-66082451;66082880-66082936;66083077-66083174;66086585-66086662;66086744-66086821;66087334-66087386;66087729-66087791;66088807-66088921;66089091-66089175;66089276-66089335;66089612-66089695;66092006-66092086;66092557-66092663;66092768-66093576	-	6/16	-	-	-	-	-	splice_donor_variant	splice_donor_variant	HIGH	35	-1	35	-1	0.00	0.00	0.08	0.84	NA	No	No	Yes
NM_000057.4(BLM):c.3628C>T(p.Gln1210Ter)	15	1	2182334	641	BLM	HGNC:1058	ENSG00000197299	Bloom syndrome	MONDO:MONDO:0008876,MedGen:C0005859,OMIM:210900,Orphanet:125	210900	2128331	rs-1	RCV003057527	single nucleotide variant	Pathogenic	90804236	90804236	90804236	C	T	1	2	1	ENST00000355112.8	90717346-90717440;90747389-90747490;90749367-90750067;90751787-90751946;90754811-90754938;90760147-90760279;90760594-90761255;90762966-90763157;90765296-90765414;90766910-90767023;90769133-90769231;90769438-90769586;90782822-90782928;90784921-90785081;90790649-90790844;90794167-90794357;90798190-90798337;90803521-90803720;90804167-90804359;90809137-90809259;90811205-90811406;90815102-90816166	19/22	-	3727	3628	1210	Q/*	-	stop_gained	stop_gained	HIGH	3	-50	-2	-20	0.00	0.00	0.00	0.00	NA	No	No	Yes
NM_001134407.3(GRIN2A):c.1651G>T(p.Glu551Ter)	16	-1	2182413	2903	GRIN2A	HGNC:4585	ENSG00000183454	Landau-Kleffner syndrome	MONDO:MONDO:0009509,MedGen:C0282512,OMIM:245570,Orphanet:1945,Orphanet:725,Orphanet:98818	245570	2128410	rs-1	RCV003036326	single nucleotide variant	Pathogenic	9840647	9840647	9840647	C	A	1	2	1	ENST00000330684.4	10182428-10181877;10180429-10179998;9938551-9937959;9891100-9890986;9849961-9849756;9841104-9840936;9840800-9840647;9834230-9834105;9829652-9829423;9822424-9822264;9798464-9798277;9769089-9768851;9764948-9753408	7/13	-	2221	1651	551	E/*	-	stop_gained,splice_region_variant	splice_region_variant	HIGH	0	-1	33	0	0.00	0.00	0.51	0.65	NA	No	No	Yes
NM_020919.4(ALS2):c.3070C>T(p.Gln1024Ter)	2	-1	2182459	57679	ALS2	HGNC:443	ENSG00000003393	Infantile-onset ascending hereditary spastic paralysis	MONDO:MONDO:0011797,MedGen:C2931441,OMIM:607225,Orphanet:293168	607225	2115520	rs-1	RCV003046500	single nucleotide variant	Pathogenic	201726776	201726776	201726776	G	A	1	2	1	ENST00000264276.11	201780933-201780877;201768945-201768866;201767383-201767229;201761818-201760881;201757759-201757402;201754671-201754503;201753242-201753146;201749789-201749712;201746748-201746566;201744429-201744258;201741854-201741674;201738735-201738670;201733438-201733276;201729183-201729052;201728640-201728512;201727775-201727705;201727278-201727212;201726866-201726664;201726549-201726484;201725454-201725356;201724459-201724295;201723441-201723330;201723120-201723043;201718210-201718077;201715839-201715672;201711108-201710991;201710038-201709881;201707991-201707869;201707022-201706846;201705461-201705416;201705200-201705139;201704603-201704454;201704218-201704122;201701889-201700267	18/34	-	3187	3070	1024	Q/*	-	stop_gained	stop_gained	HIGH	-5	13	42	-34	0.00	0.00	0.00	0.00	NA	No	No	Yes
NM_000834.5(GRIN2B):c.1627G>A(p.Gly543Arg)	12	-1	2182474	2904	GRIN2B	HGNC:4586	ENSG00000273079	Intellectual disability, autosomal dominant 6;Developmental and epileptic encephalopathy, 27	MONDO:MONDO:0013509,MedGen:C3151411,OMIM:613970;MONDO:MONDO:0014505,MedGen:C4015316,OMIM:616139,Orphanet:3451	613970;616139	2115535	rs-1	RCV003032709	single nucleotide variant	Likely pathogenic	13615141	13615141	13615141	C	T	1	2	1	ENST00000609686.4	13981602-13981342;13980356-13979928;13866226-13865798;13753915-13753317;13675859-13675745;13616657-13616455;13615664-13615493;13615267-13615114;13611850-13611725;13608832-13608603;13571964-13571804;13570017-13569830;13567263-13567025;13564639-13537337	8/14	-	2335	1627	543	G/R	-	missense_variant	missense_variant	MODERATE	-28	35	30	-27	0.00	0.00	0.00	0.00	NA	No	No	Yes
NM_002292.4(LAMB2):c.3328-1G>C	3	-1	2182489	3913	LAMB2	HGNC:6487	ENSG00000172037	Pierson syndrome;LAMB2-related infantile-onset nephrotic syndrome	MONDO:MONDO:0012184,MedGen:C1836876,OMIM:609049,Orphanet:2670;MONDO:MONDO:0013621,MedGen:C3280113,OMIM:614199,Orphanet:306507	609049;614199	2115550	rs-1	RCV003032716	single nucleotide variant	Pathogenic	49124287	49124287	49124287	C	G	1	2	1	ENST00000305544.9	49133050-49132792;49132663-49132491;49132405-49132270;49132189-49132116;49131723-49131535;49131442-49131379;49131152-49130950;49130860-49130740;49130419-49130231;49130018-49129839;49129716-49129604;49129324-49129245;49129152-49129020;49128819-49128661;49128585-49128458;49126497-49126365;49126159-49125967;49125890-49125747;49125484-49125253;49125169-49125006;49124925-49124701;49124612-49124395;49124286-49124190;49124100-49123728;49123631-49123447;49123373-49123132;49123052-49122704;49122370-49122163;49122085-49121944;49121860-49121684;49121592-49121433;49121362-49121114	-	22/31	-	-	-	-	-	splice_acceptor_variant	splice_acceptor_variant	HIGH	-8	-1	-8	-1	0.75	0.60	0.00	0.00	NA	Yes	No	Yes
NM_002292.4(LAMB2):c.2018+2T>C	3	-1	2182490	3913	LAMB2	HGNC:6487	ENSG00000172037	Pierson syndrome;LAMB2-related infantile-onset nephrotic syndrome	MONDO:MONDO:0012184,MedGen:C1836876,OMIM:609049,Orphanet:2670;MONDO:MONDO:0013621,MedGen:C3280113,OMIM:614199,Orphanet:306507	609049;614199	2115551	rs-1	RCV003032717	single nucleotide variant	Pathogenic	49128456	49128456	49128456	A	G	1	2	1	ENST00000305544.9	49133050-49132792;49132663-49132491;49132405-49132270;49132189-49132116;49131723-49131535;49131442-49131379;49131152-49130950;49130860-49130740;49130419-49130231;49130018-49129839;49129716-49129604;49129324-49129245;49129152-49129020;49128819-49128661;49128585-49128458;49126497-49126365;49126159-49125967;49125890-49125747;49125484-49125253;49125169-49125006;49124925-49124701;49124612-49124395;49124286-49124190;49124100-49123728;49123631-49123447;49123373-49123132;49123052-49122704;49122370-49122163;49122085-49121944;49121860-49121684;49121592-49121433;49121362-49121114	-	15/31	-	-	-	-	-	splice_donor_variant	splice_donor_variant	HIGH	-10	39	-10	2	0.00	0.00	0.00	0.94	NA	Yes	No	Yes
NM_014714.4(IFT140):c.2987del(p.Asn996fs)	16	-1	2182509	9742	IFT140	HGNC:29077	ENSG00000187535	Saldino-Mainzer syndrome	MONDO:MONDO:0009964,MedGen:C1849437,OMIM:266920,Orphanet:140969	266920	2115570	rs-1	RCV003032727	Deletion	Pathogenic	1524794	1524794	1524793	AT	A	1	2	1	ENST00000426508.7	1612072-1611968;1610853-1610664;1607297-1607120;1602591-1602370;1592588-1592467;1592318-1592176;1589780-1589605;1588024-1587933;1587304-1587198;1586275-1586130;1584420-1584217;1583386-1583314;1580850-1580759;1571534-1571407;1568334-1568217;1566291-1566161;1564162-1563997;1562116-1561985;1558134-1557935;1526796-1526619;1526077-1525887;1525326-1525231;1524916-1524784;1524695-1524552;1523956-1523828;1523700-1523518;1520808-1520602;1520343-1520131;1520047-1519881;1518357-1518216;1511150-1510427	23/31	-	3313	2987	996	N/X	-	frameshift_variant	frameshift_variant	HIGH	26	4	26	-10	0.00	0.00	0.00	0.00	NA	No	No	No
NM_015506.3(MMACHC):c.439G>C(p.Gly147Arg)	1	-1	2182517	25974	MMACHC	HGNC:24525	ENSG00000117450	Cobalamin C disease	MONDO:MONDO:0010184,MedGen:C1848561,OMIM:277400,Orphanet:26,Orphanet:79282	277400	2115578	rs-1	RCV003032729	single nucleotide variant	Likely pathogenic	45508805	45508805	45508805	G	C	1	2	1	ENST00000401061.9	45500300-45500413;45507356-45507550;45508212-45508364;45508796-45513382	-	-	-	-	-	-	-	downstream_gene_variant	downstream_gene_variant	MODIFIER	-	-	-	-	-	-	-	-	NA	No	No	Yes
NM_015662.3(IFT172):c.189_192del(p.Lys65fs)	2	-1	2182590	26160	IFT172	HGNC:30391	ENSG00000138002	Retinitis pigmentosa 71;Short-rib thoracic dysplasia 10 with or without polydactyly	MONDO:MONDO:0014618,MedGen:C4225342,OMIM:616394,Orphanet:791;MONDO:MONDO:0014284,MedGen:C3810175,OMIM:615630,Orphanet:474	616394;615630	2115651	rs-1	RCV003046567	Deletion	Pathogenic	27485122	27485125	27485121	TCCTG	T	1	2	1	ENST00000260570.8	27489743-27489615;27485503-27485360;27485130-27485018;27484266-27484227;27483937-27483872;27483659-27483580;27483376-27483289;27481260-27481046;27480149-27480026;27479604-27479509;27478156-27477995;27477612-27477559;27477320-27477217;27476726-27476641;27472362-27472250;27471095-27470928;27465882-27465746;27465518-27465411;27463181-27463097;27462793-27462701;27461836-27461759;27461517-27461269;27461093-27461015;27459829-27459709;27459522-27459378;27458868-27458779;27458223-27458126;27457976-27457841;27457755-27457639;27456653-27456511;27454660-27454567;27454418-27454354;27454162-27453982;27453739-27453630;27453513-27453384;27450096-27449998;27449800-27449691;27449562-27449499;27449380-27449294;27449031-27448915;27447922-27447812;27447634-27447515;27446355-27446260;27445988-27445929;27445843-27445745;27445449-27445296;27445105-27445014;27444521-27444377	3/48	-	279-282	189-192	63-64	GR/X	-	frameshift_variant	frameshift_variant	HIGH	-4	0	-46	-12	0.01	0.00	0.00	0.00	NA	No	No	Yes
NM_007217.4(PDCD10):c.97-1G>A	3	-1	2182615	11235	PDCD10	HGNC:8761	ENSG00000114209	Cerebral cavernous malformation 3	MONDO:MONDO:0011305,MedGen:C1864040,OMIM:603285,Orphanet:221061	603285	2115676	rs-1	RCV003024334	single nucleotide variant	Likely pathogenic	167704896	167704896	167704896	C	T	1	2	1	ENST00000392750.7	167734892-167734662;167734350-167734214;167720273-167720062;167704895-167704842;167697126-167697009;167695722-167695596;167687693-167687615;167687316-167687234;167684389-167683298	-	3/8	-	-	-	-	-	splice_acceptor_variant	splice_acceptor_variant	HIGH	-5	-1	-5	-49	0.48	1.00	0.00	0.00	NA	No	No	No
NM_013275.6(ANKRD11):c.276_292del(p.Lys93fs)	16	-1	2182625	29123	ANKRD11	HGNC:21316	ENSG00000167522	KBG syndrome	MONDO:MONDO:0007846,MedGen:C0220687,OMIM:148050,Orphanet:2332	148050	2115686	rs-1	RCV003046586	Deletion	Pathogenic	89291118	89291134	89291117	AACAGCAGCCCGGCCTTC	A	1	2	1	ENST00000301030.10	89490561-89490245;89418368-89418284;89317078-89316933;89305344-89305206;89291183-89291013;89290828-89290625;89288670-89288528;89286186-89286039;89285649-89279072;89275191-89275093;89274957-89274814;89270909-89270817;89268663-89267630	5/13	-	737-753	276-292	92-98	RKAGLLF/RX	-	frameshift_variant	frameshift_variant	HIGH	-	-	-	-	-	-	-	-	NA	No	Yes	Yes
NM_003239.5(TGFB3):c.646+1G>T	14	-1	2182748	7043	TGFB3	HGNC:11769	ENSG00000119699	Rienhoff syndrome	MONDO:MONDO:0014262,MedGen:C3810012,OMIM:615582	615582	2115809	rs-1	RCV003024407	single nucleotide variant	Likely pathogenic	75971125	75971125	75971125	C	A	1	2	1	ENST00000238682.8	75981995-75980542;75971718-75971555;75971255-75971126;75965695-75965588;75963487-75963316;75961076-75960923;75959345-75958097	-	3/6	-	-	-	-	-	splice_donor_variant	splice_donor_variant	HIGH	26	1	22	1	0.00	0.00	0.53	0.99	NA	No	No	No
NM_019109.5(ALG1):c.486dup(p.Ile163fs)	16	1	2182776	56052	ALG1	HGNC:18294	ENSG00000033011	ALG1-congenital disorder of glycosylation	MONDO:MONDO:0012052,MedGen:C2931005,OMIM:608540,Orphanet:79327	608540	2115837	rs-1	RCV003024419	Duplication	Pathogenic	5075481	5075482	5075481	T	TC	1	2	1	ENST00000262374.10	5071843-5072057;5072951-5073028;5073153-5073256;5075388-5075536;5077445-5077534;5077907-5078017;5078757-5078878;5079064-5079102;5079748-5079807;5080946-5081056;5082559-5082673;5083682-5083757;5084750-5087379	4/13	-	493-494	486-487	162-163	-/X	-	frameshift_variant	frameshift_variant	HIGH	8	-36	-5	50	0.00	0.00	0.00	0.00	NA	No	No	Yes
NM_000318.3(PEX2):c.475C>T(p.Gln159Ter)	8	-1	2182828	5828	PEX2	HGNC:9717	ENSG00000164751	Peroxisome biogenesis disorder 5A (Zellweger)	MONDO:MONDO:0013932,MedGen:C3553940,OMIM:614866,Orphanet:912	614866	2115889	rs-1	RCV003046683	single nucleotide variant	Pathogenic	76983704	76983704	76983704	G	A	1	2	1	ENST00000357039.9	77000078-76999990;76988338-76988307;76986296-76986187;76984195-76980258	4/4	-	723	475	159	Q/*	NMD_escaping_variant	stop_gained	stop_gained	HIGH	-5	-3	30	-39	0.00	0.00	0.00	0.00	NA	No	No	Yes
NM_015662.3(IFT172):c.691del(p.Thr231fs)	2	-1	2182831	26160	IFT172	HGNC:30391	ENSG00000138002	Retinitis pigmentosa 71;Short-rib thoracic dysplasia 10 with or without polydactyly	MONDO:MONDO:0014618,MedGen:C4225342,OMIM:616394,Orphanet:791;MONDO:MONDO:0014284,MedGen:C3810175,OMIM:615630,Orphanet:474	616394;615630	2115892	rs-1	RCV003046686	Deletion	Pathogenic	27481140	27481140	27481139	GT	G	1	2	1	ENST00000260570.8	27489743-27489615;27485503-27485360;27485130-27485018;27484266-27484227;27483937-27483872;27483659-27483580;27483376-27483289;27481260-27481046;27480149-27480026;27479604-27479509;27478156-27477995;27477612-27477559;27477320-27477217;27476726-27476641;27472362-27472250;27471095-27470928;27465882-27465746;27465518-27465411;27463181-27463097;27462793-27462701;27461836-27461759;27461517-27461269;27461093-27461015;27459829-27459709;27459522-27459378;27458868-27458779;27458223-27458126;27457976-27457841;27457755-27457639;27456653-27456511;27454660-27454567;27454418-27454354;27454162-27453982;27453739-27453630;27453513-27453384;27450096-27449998;27449800-27449691;27449562-27449499;27449380-27449294;27449031-27448915;27447922-27447812;27447634-27447515;27446355-27446260;27445988-27445929;27445843-27445745;27445449-27445296;27445105-27445014;27444521-27444377	8/48	-	781	691	231	T/X	-	frameshift_variant	frameshift_variant	HIGH	-14	50	15	-14	0.10	0.00	0.00	0.00	NA	No	No	Yes
NM_000310.4(PPT1):c.434-1G>C	1	-1	2182835	5538	PPT1	HGNC:9325	ENSG00000131238	Neuronal ceroid lipofuscinosis 1	MONDO:MONDO:0009744,MedGen:C1850451,OMIM:256730,Orphanet:228329	256730	2115896	rs-1	RCV003046689	single nucleotide variant	Likely pathogenic	40089513	40089513	40089513	C	G	1	2	1	ENST00000642050.2	40097252-40097115;40092507-40092398;40092172-40092045;40091399-40091329;40089512-40089410;40080487-40080397;40078658-40078560;40076913-40076842;40074183-40072712	-	4/8	-	-	-	-	-	splice_acceptor_variant	splice_acceptor_variant	HIGH	-28	-1	4	0	0.05	0.93	0.00	0.00	NA	No	No	Yes
NM_005249.5(FOXG1):c.797T>C(p.Ile266Thr)	14	1	2182929	2290	FOXG1	HGNC:3811	ENSG00000176165	Rett syndrome, congenital variant	MONDO:MONDO:0013270,MedGen:C3150705,OMIM:613454,Orphanet:3095	613454	2117288	rs-1	RCV003027664	single nucleotide variant	Pathogenic	28768076	28768076	28768076	T	C	1	2	1	ENST00000313071.7	28766787-28770277	1/1	-	1290	797	266	I/T	-	missense_variant	missense_variant	MODERATE	3	-14	14	-8	0.00	0.00	0.00	0.00	NA	No	No	Yes
NM_001029896.2(WDR45):c.827+2dup	X	-1	653458	11152	WDR45	HGNC:28912	ENSG00000243279	Neurodegeneration with brain iron accumulation 5	MONDO:MONDO:0010476,MedGen:C3550973,OMIM:300894,Orphanet:329284	300894	643548	rs1602537729	RCV000797274	Duplication	Conflicting interpretations of pathogenicity	49075361	49075362	49075361	C	CA	3	2	1	ENST00000376372.9	49079887-49079751;49078112-49078041;49077911-49077837;49077747-49077643;49076750-49076645;49076524-49076430;49075945-49075866;49075753-49075545;49075465-49075364;49075281-49075136;49074912-49074442	-	-	-	-	-	-	-	upstream_gene_variant	upstream_gene_variant	MODIFIER	-	-	-	-	-	-	-	-	NA	No	No	Yes
NM_017780.4(CHD7):c.398_401del(p.Arg133fs)	8	1	2183035	55636	CHD7	HGNC:20626	ENSG00000171316	CHARGE association	MONDO:MONDO:0008965,MedGen:C0265354,OMIM:214800,Orphanet:138	214800	2117394	rs-1	RCV003039179	Deletion	Pathogenic	60741829	60741832	60741828	GAGGC	G	1	2	1	ENST00000423902.7	60678740-60679082;60741259-60743097;60781000-60781430;60794986-60795127;60800388-60800525;60801528-60801593;60808217-60808272;60816387-60816501;60820007-60820090;60821790-60821927;60822024-60822145;60822503-60822746;60823840-60824016;60828663-60828806;60830322-60830577;60836073-60836283;60836817-60837012;60837668-60837835;60838076-60838255;60841644-60841754;60841847-60842052;60844864-60845063;60845250-60845409;60848515-60848604;60849051-60849154;60850493-60850622;60851032-60851104;60851262-60851319;60852019-60852247;60852498-60852706;60852829-60853500;60854363-60854523;60855975-60856202;60856445-60856888;60860904-60861125;60862196-60862336;60862548-60862652;60865016-60868028	2/38	-	915-918	398-401	133-134	RH/X	-	frameshift_variant	frameshift_variant	HIGH	29	-6	-1	1	0.00	0.00	0.00	0.00	NA	No	No	Yes
NM_001042492.3(NF1):c.480-1G>C	17	1	2183108	4763	NF1	HGNC:7765	ENSG00000196712	Neurofibromatosis, type 1	MONDO:MONDO:0018975,MedGen:C0027831,OMIM:162200,Orphanet:636	162200	2117467	rs-1	RCV003039213	single nucleotide variant	Pathogenic	31169890	31169890	31169890	G	C	1	2	1	ENST00000358273.9	31094977-31095369;31155983-31156126;31159010-31159093;31163186-31163376;31169891-31169997;31181422-31181489;31181710-31181785;31182508-31182665;31200422-31200595;31201037-31201159;31201411-31201485;31206240-31206371;31214451-31214585;31219005-31219118;31221850-31221929;31223444-31223567;31225095-31225250;31226435-31226684;31227218-31227291;31227523-31227606;31229025-31229465;31229835-31229974;31230260-31230382;31230842-31230925;31232073-31232189;31232700-31232881;31233002-31233213;31235611-31235772;31235918-31236021;31248984-31249119;31252938-31253000;31258344-31258502;31259032-31259129;31260369-31260515;31261711-31261857;31265229-31265339;31325820-31326252;31327499-31327839;31330296-31330498;31334838-31335031;31336333-31336473;31336635-31336914;31337368-31337582;31337819-31337880;31338025-31338139;31338704-31338805;31340505-31340645;31343009-31343135;31349120-31349251;31350183-31350318;31352257-31352414;31356460-31356582;31356960-31357090;31357269-31357369;31358480-31358622;31358969-31359015;31360487-31360703;31374013-31377675	-	4/57	-	-	-	-	-	splice_acceptor_variant	splice_acceptor_variant	HIGH	8	1	-25	1	0.98	0.96	0.00	0.00	NA	No	No	Yes
NM_000548.5(TSC2):c.4784G>A(p.Gly1595Glu)	16	-1	2183110	7249	TSC2	HGNC:12363	ENSG00000008710	Tuberous sclerosis 2	MONDO:MONDO:0013199,MedGen:C1860707,OMIM:613254,Orphanet:805	613254	2117469	rs-1	RCV003039214	single nucleotide variant	Likely pathogenic	2086314	2086314	2086314	G	A	1	2	1	ENST00000219476.9	2047985-2048065;2048587-2048753;2050400-2050486;2053342-2053452;2054296-2054440;2055402-2055519;2056196-2056244;2056644-2056769;2057105-2057178;2058747-2058873;2060670-2060813;2061871-2062008;2062497-2062600;2062972-2063053;2064272-2064427;2065519-2065635;2070456-2070578;2071510-2071616;2071784-2071934;2072241-2072363;2072849-2072983;2074200-2074389;2075799-2075892;2076068-2076170;2076491-2076585;2077598-2077726;2079032-2079196;2079276-2079428;2079557-2079669;2080165-2080377;2081595-2081798;2082436-2082504;2083695-2083816;2084228-2084715;2084951-2085026;2085230-2085322;2086193-2086379;2086732-2086871;2087863-2087941;2088048-2088139;2088227-2088325;2088446-2089491	-	-	-	-	-	-	-	downstream_gene_variant	downstream_gene_variant	MODIFIER	-	-	-	-	-	-	-	-	NA	No	No	Yes
NM_000288.4(PEX7):c.250dup(p.Ile84fs)	6	1	2183124	5191	PEX7	HGNC:8860	ENSG00000112357	Peroxisome biogenesis disorder 9B	MONDO:MONDO:0013945,MedGen:C2749346,OMIM:614879,Orphanet:773	614879	2117483	rs-1	RCV003027768	Duplication	Pathogenic	136826379	136826380	136826379	C	CA	1	2	1	ENST00000318471.5	136822592-136822795;136825214-136825271;136826319-136826469;136845615-136845692;136846073-136846181;136866627-136866733;136869890-136870003;136872198-136872253;136898142-136898241;136913458-136913934	3/10	-	324-325	250-251	84	I/NX	-	frameshift_variant	frameshift_variant	HIGH	-18	11	-24	-45	0.00	0.00	0.00	0.00	NA	No	No	Yes
NM_000019.4(ACAT1):c.104C>G(p.Ser35Ter)	11	1	2183129	38	ACAT1	HGNC:93	ENSG00000075239	Deficiency of acetyl-CoA acetyltransferase	MONDO:MONDO:0008760,MedGen:C1536500,OMIM:203750,Orphanet:134	203750	2117488	rs-1	RCV003039225	single nucleotide variant	Pathogenic	108131938	108131938	108131938	C	G	1	2	1	ENST00000265838.9	108121567-108121678;108131907-108131954;108133820-108133937;108134221-108134316;108135142-108135242;108138898-108139041;108140065-108140215;108141605-108141700;108142437-108142550;108143983-108144047;108146202-108146359;108147270-108147603	2/12	-	144	104	35	S/*	-	stop_gained	stop_gained	HIGH	-8	-23	20	16	0.00	0.00	0.00	0.00	NA	No	Yes	Yes
NM_014112.5(TRPS1):c.2941_2942del(p.Arg981fs)	8	-1	2183223	7227	TRPS1	HGNC:12340	ENSG00000104447	Trichorhinophalangeal syndrome, type III;Trichorhinophalangeal dysplasia type I	MONDO:MONDO:0008597,MedGen:C1860823,OMIM:190351,Orphanet:77258;MONDO:MONDO:0008596,MedGen:C0432233,OMIM:190350,Orphanet:77258	190351;190350	2117582	rs-1	RCV003039271	Microsatellite	Pathogenic	115414966	115414967	115414965	CCT	C	1	2	1	ENST00000395715.8	115668975-115668545;115623758-115623601;115620060-115619132;115605002-115603873;115587604-115587001;115418452-115418330;115415084-115408496	7/7	-	3493-3494	2941-2942	981	R/X	NMD_escaping_variant	frameshift_variant	frameshift_variant	HIGH	-1	-45	4	-45	0.00	0.00	0.00	0.00	NA	No	No	No
NM_001347721.2(DYRK1A):c.1191_1192insTT(p.Lys398fs)	21	1	2183231	1859	DYRK1A	HGNC:3091	ENSG00000157540	DYRK1A-related intellectual disability syndrome	MONDO:MONDO:0013578,MedGen:C5568143,OMIM:614104,Orphanet:464306	614104	2117590	rs-1	RCV003027820	Insertion	Pathogenic	37496237	37496238	37496237	G	GTT	1	2	1	ENST00000647188.2	37366773-37367628;37420299-37420384;37472684-37472880;37478208-37478300;37480638-37480826;37486467-37486614;37490175-37490461;37493017-37493163;37496118-37496258;37505283-37505589;37506099-37506223;37511911-37526358	9/12	-	2123-2124	1191-1192	397-398	-/X	-	frameshift_variant	frameshift_variant	HIGH	-	-	-	-	-	-	-	-	NA	No	Yes	Yes
NM_001029896.2(WDR45):c.437-3T>G	X	-1	653464	11152	WDR45	HGNC:28912	ENSG00000243279	Neurodegeneration with brain iron accumulation 5	MONDO:MONDO:0010476,MedGen:C3550973,OMIM:300894,Orphanet:329284	300894	639197	rs1602538385	RCV000791938	single nucleotide variant	Likely pathogenic	49075948	49075948	49075948	A	C	1	2	1	ENST00000376372.9	49079887-49079751;49078112-49078041;49077911-49077837;49077747-49077643;49076750-49076645;49076524-49076430;49075945-49075866;49075753-49075545;49075465-49075364;49075281-49075136;49074912-49074442	-	-	-	-	-	-	-	upstream_gene_variant	upstream_gene_variant	MODIFIER	-	-	-	-	-	-	-	-	NA	No	No	Yes
NM_198904.4(GABRG2):c.715C>T(p.Gln239Ter)	5	1	2183265	2566	GABRG2	HGNC:4087	ENSG00000113327	Epilepsy, childhood absence 2;Febrile seizures, familial, 8	MedGen:C1843244,Orphanet:64280;MONDO:MONDO:0011891,MedGen:C1969810,OMIM:607681,Orphanet:36387	607681	2117624	rs-1	RCV003027838	single nucleotide variant	Pathogenic	162103972	162103972	162103972	C	T	1	2	1	ENST00000639213.2	162067773-162068106;162093828-162093979;162095495-162095562;162097638-162097858;162101235-162101317;162103889-162104026;162142164-162142316;162149108-162149313;162151730-162151753;162153093-162155526	6/10	-	942	715	239	Q/*	-	stop_gained	stop_gained	HIGH	23	-45	-31	-5	0.00	0.00	0.00	0.00	NA	No	Yes	No
NM_001368894.2(PAX6):c.566-1G>T	11	1	2183343	5080	PAX6	HGNC:8620	ENSG00000109911	Aniridia 1;Irido-corneo-trabecular dysgenesis	MONDO:MONDO:0024507,MedGen:C0344542,OMIM:106210,Orphanet:250923;Human Phenotype Ontology:HP:0000659,MONDO:MONDO:0011414,MedGen:C0344559,OMIM:604229,Orphanet:708	106210;604229	2118995	rs-1	RCV003054437	single nucleotide variant	Pathogenic	31794789	31794789	31794789	C	A	1	2	1	ENST00000640368.2	31811322-31811115;31811015-31810828;31806925-31806849;31806462-31806402;31802834-31802704;31801912-31801871;31801776-31801561;31800856-31800691;31794788-31794630;31794114-31794032;31793802-31793652;31793553-31793438;31790860-31790710;31790019-31789026	-	-	-	-	-	-	-	downstream_gene_variant	downstream_gene_variant	MODIFIER	-	-	-	-	-	-	-	-	NA	No	No	Yes
NM_001164508.2(NEB):c.22229del(p.Pro7410fs)	2	-1	2183366	4703	NEB	HGNC:7720	ENSG00000183091	Nemaline myopathy 2	MONDO:MONDO:0009725,MedGen:C1850569,OMIM:256030	256030	2119018	rs-1	RCV003032883	Deletion	Pathogenic	151525206	151525206	151525205	TG	T	1	2	1	ENST00000397345.8	151734476-151734398;151733795-151733712;151733185-151733121;151729656-151729615;151727906-151727691;151725560-151725453;151724961-151724857;151724364-151724260;151723486-151723382;151717520-151717416;151710538-151710434;151709763-151709656;151706997-151706881;151697648-151697544;151697457-151697350;151697252-151697148;151696735-151696637;151695682-151695578;151694629-151694522;151694436-151694323;151692362-151692261;151692166-151692059;151691968-151691864;151690825-151690727;151688396-151688292;151687733-151687626;151687532-151687419;151684975-151684778;151682769-151682662;151680828-151680730;151680022-151679918;151679828-151679721;151678187-151677876;151677771-151677565;151675391-151675287;151674584-151674477;151672680-151672369;151671229-151671023;151669131-151669027;151667911-151667804;151666401-151666090;151665539-151665333;151664863-151664759;151664608-151664501;151663859-151663548;151662341-151662135;151659169-151659065;151658090-151657983;151656464-151656153;151656023-151655817;151655374-151655270;151654099-151653992;151650885-151650574;151650379-151650176;151646234-151646130;151644575-151644468;151644129-151643818;151643353-151643150;151642869-151642765;151642681-151642574;151640666-151640355;151640060-151639857;151639384-151639280;151636334-151636227;151633965-151633654;151631346-151631143;151630819-151630715;151629646-151629539;151627834-151627523;151627205-151627002;151625638-151625534;151621026-151620919;151619762-151619451;151618478-151618275;151617468-151617364;151616109-151616002;151614587-151614276;151612389-151612186;151610866-151610762;151610623-151610516;151610120-151609809;151608676-151608473;151607608-151607504;151606713-151606606;151604871-151604560;151603772-151603569;151602691-151602587;151602008-151601901;151600753-151600442;151598130-151597927;151597062-151596958;151596167-151596060;151594318-151594007;151593219-151593016;151592138-151592034;151591455-151591348;151590200-151589889;151587577-151587374;151586509-151586405;151585614-151585507;151583766-151583455;151582667-151582464;151581587-151581483;151580904-151580797;151579649-151579338;151576354-151576151;151575799-151575695;151570601-151570497;151570392-151570081;151569372-151569268;151568716-151568618;151568417-151568316;151568178-151568071;151567479-151567168;151565820-151565716;151565605-151565501;151565148-151565044;151563930-151563823;151563719-151563606;151562808-151562611;151562214-151562110;151561312-151561208;151561108-151561004;151560699-151560592;151555044-151554931;151554025-151553828;151553502-151553398;151552776-151552672;151551845-151551738;151549740-151549636;151548415-151548308;151547738-151547634;151547533-151547429;151546443-151546345;151545998-151545888;151541551-151541447;151540801-151540697;151540448-151540344;151538244-151538140;151537976-151537872;151537236-151537132;151535795-151535691;151533546-151533442;151531896-151531792;151531101-151530994;151529314-151529210;151527585-151527481;151527022-151526918;151526262-151526158;151526068-151525958;151525273-151525163;151524616-151524515;151524415-151524311;151519768-151519658;151519069-151518965;151518422-151518318;151516563-151516459;151514928-151514818;151514428-151514318;151513693-151513580;151512837-151512733;151508109-151508005;151507013-151506909;151506258-151506166;151505570-151505478;151503441-151503349;151502885-151502793;151501483-151501391;151499390-151499298;151498352-151498260;151497718-151497626;151497033-151496941;151496368-151496276;151494253-151494161;151493867-151493775;151493445-151493353;151492494-151492387;151492281-151492098;151491775-151491683;151490518-151490372;151490077-151489971;151485933-151485339	151/182	-	22421	22229	7410	P/X	-	frameshift_variant	frameshift_variant	HIGH	-4	49	-4	-43	0.00	0.00	0.01	0.01	NA	No	Yes	No
NM_002087.4(GRN):c.784_787del(p.Ser262fs)	17	1	2183489	2896	GRN	HGNC:4601	ENSG00000030582	GRN-related frontotemporal lobar degeneration with Tdp43 inclusions;Neuronal ceroid lipofuscinosis 11	MONDO:MONDO:0011842,MedGen:C1843792,OMIM:607485,Orphanet:100070,Orphanet:282;MONDO:MONDO:0013866,MedGen:C3539123,OMIM:614706,Orphanet:314629,Orphanet:79262	607485;614706	2119142	rs-1	RCV003032940	Deletion	Pathogenic	44351112	44351115	44351111	CTCCA	C	1	2	1	ENST00000053867.8	44345302-44345334;44349158-44349302;44349426-44349551;44349667-44349751;44350228-44350340;44350442-44350577;44350691-44350800;44351037-44351163;44351363-44351460;44351550-44351795;44352015-44352248;44352341-44352571;44352661-44353106	8/13	-	824-827	784-787	262-263	SK/X	-	frameshift_variant	frameshift_variant	HIGH	-30	-11	-11	-7	0.00	0.00	0.24	0.00	NA	No	No	Yes
NM_000170.3(GLDC):c.1118G>C(p.Arg373Pro)	9	-1	2183538	2731	GLDC	HGNC:4313	ENSG00000178445	Non-ketotic hyperglycinemia	Human Phenotype Ontology:HP:0008288,MONDO:MONDO:0011612,MedGen:C0751748,OMIM:605899,Orphanet:407	605899	2119191	rs-1	RCV003032967	single nucleotide variant	Likely pathogenic	6602146	6602146	6602146	C	G	1	2	1	ENST00000321612.8	6645729-6645245;6644692-6644614;6620319-6620184;6610356-6610192;6606669-6606592;6605278-6605131;6604784-6604588;6602205-6602109;6595119-6595014;6592990-6592851;6592223-6592143;6589292-6589195;6588702-6588618;6588442-6588401;6587283-6587141;6565429-6565354;6558684-6558559;6556302-6556153;6554781-6554669;6553509-6553368;6550914-6550803;6540146-6540051;6536236-6536064;6534788-6534708;6533160-6532467	8/25	-	1348	1118	373	R/P	-	missense_variant	missense_variant	MODERATE	-33	14	39	-37	0.00	0.00	0.00	0.00	NA	No	No	Yes
NM_000049.4(ASPA):c.25G>T(p.Glu9Ter)	17	1	2183540	443	ASPA	HGNC:756	ENSG00000108381	Spongy degeneration of central nervous system	MONDO:MONDO:0010079,MedGen:C0206307,OMIM:271900,Orphanet:141	271900	2119193	rs-1	RCV003032968	single nucleotide variant	Pathogenic	3476184	3476184	3476184	G	T	1	2	1	ENST00000263080.3	3475997-3476395;3481603-3481798;3483499-3483592;3489235-3489342;3494350-3494459;3498891-3503405	1/6	-	188	25	9	E/*	NMD_escaping_variant	stop_gained	stop_gained	HIGH	15	-50	-2	14	0.00	0.29	0.00	0.00	NA	No	No	Yes
NM_000191.3(HMGCL):c.252+1G>C	1	-1	2183563	3155	HMGCL	HGNC:5005	ENSG00000117305	Deficiency of hydroxymethylglutaryl-CoA lyase	MONDO:MONDO:0009520,MedGen:C0268601,OMIM:246450,Orphanet:20	246450	2119216	rs-1	RCV003054546	single nucleotide variant	Likely pathogenic	23817475	23817475	23817475	C	G	1	2	1	ENST00000374490.8	23825429-23825356;23820593-23820510;23817583-23817476;23816770-23816675;23814338-23814190;23810799-23810736;23808323-23808135;23804525-23804400;23802564-23801885	-	3/8	-	-	-	-	-	splice_donor_variant	splice_donor_variant	HIGH	-36	38	14	1	0.00	0.00	0.05	1.00	NA	No	No	Yes
NM_000051.4(ATM):c.6096-2A>C	11	1	2183585	472	ATM	HGNC:795	ENSG00000149311	Ataxia-telangiectasia syndrome	MONDO:MONDO:0008840,MedGen:C0004135,OMIM:208900,Orphanet:100	208900	2119238	rs-1	RCV003054558	single nucleotide variant	Likely pathogenic	108316009	108316009	108316009	A	C	1	2	1	ENST00000675843.1	108223067-108223186;108227595-108227696;108227776-108227888;108229178-108229323;108235670-108235834;108243953-108244118;108244788-108245026;108246964-108247127;108248933-108249102;108250701-108251072;108251837-108252031;108252817-108252912;108253814-108254039;108256215-108256340;108257481-108257606;108258986-108259075;108267171-108267342;108268410-108268609;108271064-108271146;108271251-108271406;108272532-108272607;108272722-108272852;108279491-108279608;108280995-108281168;108282710-108282879;108284227-108284473;108287600-108287715;108288977-108289103;108289602-108289801;108292619-108292793;108293313-108293477;108294927-108295059;108297287-108297382;108299714-108299885;108301648-108301789;108302853-108303029;108304675-108304852;108307897-108307984;108310160-108310315;108312411-108312498;108315823-108315911;108316011-108316113;108317373-108317521;108319954-108320058;108321301-108321420;108325310-108325544;108326058-108326225;108327645-108327758;108329021-108329238;108330214-108330421;108331444-108331557;108331879-108332037;108332762-108332900;108333886-108333968;108334969-108335109;108335845-108335961;108343222-108343371;108345743-108345908;108347279-108347365;108353766-108353880;108354811-108354874;108365082-108365218;108365325-108369102	-	41/62	-	-	-	-	-	splice_acceptor_variant	splice_acceptor_variant	HIGH	25	2	-41	28	0.03	1.00	0.00	0.00	NA	Yes	No	Yes
NM_001271.4(CHD2):c.3886-1G>C	15	1	2183597	1106	CHD2	HGNC:1917	ENSG00000173575	Developmental and epileptic encephalopathy 94	MONDO:MONDO:0014150,MedGen:C3809278,OMIM:615369,Orphanet:1942,Orphanet:2382	615369	2119250	rs-1	RCV003054564	single nucleotide variant	Likely pathogenic	92998498	92998498	92998498	G	C	1	2	1	ENST00000394196.9	92900324-92900824;92901167-92901299;92924321-92924552;92927244-92927330;92929030-92929091;92937518-92937625;92939578-92939718;92941822-92941955;92942843-92943068;92944415-92944515;92945821-92945865;92946038-92946216;92948952-92949076;92953357-92953573;92955423-92955512;92956459-92956649;92967325-92967513;92971765-92971927;92972265-92972417;92974879-92974950;92978234-92978383;92979135-92979283;92980815-92980911;92981365-92981457;92984330-92984500;92985498-92985673;92991476-92991517;92992859-92992998;92996957-92997095;92997253-92997403;92998499-92998621;93000512-93000640;93002177-93002317;93004617-93004751;93009145-93009323;93012345-93012444;93014696-93014909;93020012-93020258;93024372-93027996	-	30/38	-	-	-	-	-	splice_acceptor_variant	splice_acceptor_variant	HIGH	-	-	-	-	-	-	-	-	NA	No	No	Yes
NM_001029896.2(WDR45):c.56-2A>G	X	-1	653535	11152	WDR45	HGNC:28912	ENSG00000243279	Neurodegeneration with brain iron accumulation 5	MONDO:MONDO:0010476,MedGen:C3550973,OMIM:300894,Orphanet:329284	300894	649495	rs1602540595	RCV000804443	single nucleotide variant	Pathogenic	49077913	49077913	49077913	T	C	1	2	1	ENST00000376372.9	49079887-49079751;49078112-49078041;49077911-49077837;49077747-49077643;49076750-49076645;49076524-49076430;49075945-49075866;49075753-49075545;49075465-49075364;49075281-49075136;49074912-49074442	-	-	-	-	-	-	-	upstream_gene_variant	upstream_gene_variant	MODIFIER	-	-	-	-	-	-	-	-	NA	No	No	Yes
NM_000521.4(HEXB):c.1434_1437dup(p.Leu480fs)	5	1	2183684	3074	HEXB	HGNC:4879	ENSG00000049860	Sandhoff disease	MONDO:MONDO:0010006,MedGen:C0036161,OMIM:268800,Orphanet:796	268800	2119338	rs-1	RCV003033041	Duplication	Pathogenic	74720441	74720442	74720441	G	GAAAC	1	2	1	ENST00000261416.12	74685233-74685559;74689328-74689473;74693639-74693704;74696693-74696739;74696996-74697106;74705219-74705320;74713506-74713635;74715510-74715690;74716587-74716673;74718291-74718363;74718797-74718971;74720428-74720518;74720643-74720747;74721118-74721288	12/14	-	1465-1466	1437-1438	479-480	-/TX	-	frameshift_variant	frameshift_variant	HIGH	-	-	-	-	-	-	-	-	NA	No	No	Yes
NM_001360.3(DHCR7):c.1385A>G(p.Tyr462Cys)	11	-1	2183688	1717	DHCR7	HGNC:2860	ENSG00000172893	Smith-Lemli-Opitz syndrome	MONDO:MONDO:0010035,MedGen:C0175694,OMIM:270400,Orphanet:818	270400	2119342	rs-1	RCV003054609	single nucleotide variant	Likely pathogenic	71435418	71435418	71435418	T	C	1	2	1	ENST00000355527.8	71448393-71448290;71447734-71447610;71444958-71444855;71444215-71443993;71442353-71442263;71441440-71441227;71439083-71438879;71437943-71437812;71435839-71434411	9/9	-	1620	1385	462	Y/C	-	missense_variant	missense_variant	MODERATE	-45	40	24	-45	0.00	0.00	0.00	0.00	NA	No	No	Yes
NM_058179.4(PSAT1):c.510_514del(p.Ala171fs)	9	1	2183730	29968	PSAT1	HGNC:19129	ENSG00000135069	Neu-Laxova syndrome 2	MONDO:MONDO:0014466,MedGen:C4015019,OMIM:616038,Orphanet:2671,Orphanet:583602	616038	2119384	rs-1	RCV003033065	Deletion	Pathogenic	78306425	78306429	78306424	GGAGCA	G	1	2	1	ENST00000376588.4	78297125-78297270;78300602-78300662;78301954-78302023;78304735-78304940;78306314-78306486;78308414-78308583;78317676-78317804;78328051-78328188;78328981-78330093	5/9	-	596-600	510-514	170-172	GAV/GX	-	frameshift_variant	frameshift_variant	HIGH	-	-	-	-	-	-	-	-	NA	No	No	No
NM_001029896.2(WDR45):c.517-2A>G	X	-1	653717	11152	WDR45	HGNC:28912	ENSG00000243279	Neurodegeneration with brain iron accumulation 5	MONDO:MONDO:0010476,MedGen:C3550973,OMIM:300894,Orphanet:329284	300894	659190	rs1602538148	RCV000816156	single nucleotide variant	Pathogenic	49075755	49075755	49075755	T	C	1	2	1	ENST00000376372.9	49079887-49079751;49078112-49078041;49077911-49077837;49077747-49077643;49076750-49076645;49076524-49076430;49075945-49075866;49075753-49075545;49075465-49075364;49075281-49075136;49074912-49074442	-	-	-	-	-	-	-	upstream_gene_variant	upstream_gene_variant	MODIFIER	-	-	-	-	-	-	-	-	NA	No	No	Yes
NM_000153.4(GALC):c.389A>G(p.Glu130Gly)	14	-1	2183843	2581	GALC	HGNC:4115	ENSG00000054983	Galactosylceramide beta-galactosidase deficiency	MONDO:MONDO:0009499,MedGen:C0023521,OMIM:245200,Orphanet:487	245200	2120791	rs-1	RCV003039552	single nucleotide variant	Likely pathogenic	87986542	87986542	87986542	T	C	1	2	1	ENST00000261304.7	87993182-87992970;87988523-87988455;87988207-87988144;87986602-87986489;87984533-87984394;87982243-87982205;87976488-87976358;87968490-87968335;87965629-87965505;87963511-87963384;87950748-87950659;87949931-87949845;87947878-87947728;87945733-87945553;87941558-87941395;87939981-87939905;87934878-87933014	4/17	-	407	389	130	E/G	-	missense_variant	missense_variant	MODERATE	-21	24	-49	-50	0.00	0.00	0.00	0.00	NA	No	No	Yes
NM_000191.3(HMGCL):c.562-1G>A	1	-1	2183905	3155	HMGCL	HGNC:5005	ENSG00000117305	Deficiency of hydroxymethylglutaryl-CoA lyase	MONDO:MONDO:0009520,MedGen:C0268601,OMIM:246450,Orphanet:20	246450	2120853	rs-1	RCV003059593	single nucleotide variant	Likely pathogenic	23808324	23808324	23808324	C	T	1	2	1	ENST00000374490.8	23825429-23825356;23820593-23820510;23817583-23817476;23816770-23816675;23814338-23814190;23810799-23810736;23808323-23808135;23804525-23804400;23802564-23801885	-	6/8	-	-	-	-	-	splice_acceptor_variant	splice_acceptor_variant	HIGH	-2	-1	31	0	0.06	0.99	0.00	0.00	NA	No	No	Yes
NM_005957.5(MTHFR):c.1682G>A(p.Trp561Ter)	1	-1	2183993	4524	MTHFR	HGNC:7436	ENSG00000177000	Homocystinuria due to methylene tetrahydrofolate reductase deficiency	MONDO:MONDO:0009353,MedGen:C1856058,OMIM:236250,Orphanet:395	236250	2120941	rs-1	RCV003048912	single nucleotide variant	Pathogenic	11791277	11791277	11791277	C	T	1	2	1	ENST00000376590.9	11805964-11805888;11803129-11802881;11801399-11801161;11800322-11800212;11796399-11796206;11795348-11795098;11794863-11794729;11794538-11794358;11794089-11793907;11792379-11792278;11791326-11791207;11790898-11785723	11/12	-	1772	1682	561	W/*	-	stop_gained	stop_gained	HIGH	-2	49	-2	-40	0.49	0.03	0.00	0.00	NA	No	Yes	Yes
NM_000182.5(HADHA):c.160del(p.Ile54fs)	2	-1	2183994	3030	HADHA	HGNC:4801	ENSG00000084754	Mitochondrial trifunctional protein deficiency;Long chain 3-hydroxyacyl-CoA dehydrogenase deficiency	MONDO:MONDO:0012172,MedGen:C1969443,OMIM:609015,Orphanet:746;MONDO:MONDO:0012173,MedGen:C3711645,OMIM:609016,Orphanet:5	609015;609016	2120942	rs-1	RCV003025347	Deletion	Pathogenic	26238954	26238954	26238953	AT	A	1	2	1	ENST00000380649.8	26244632-26244530;26239143-26239102;26239004-26238934;26236988-26236855;26234355-26234217;26232279-26232160;26230294-26230192;26215175-26215053;26214561-26214443;26212626-26212570;26209889-26209780;26204196-26204062;26201320-26201149;26197777-26197691;26195232-26195092;26194638-26194570;26193772-26193577;26192424-26192310;26191628-26191483;26191395-26190635	3/20	-	196	160	54	I/X	-	frameshift_variant	frameshift_variant	HIGH	26	46	-20	7	0.00	0.00	0.00	0.00	NA	No	No	Yes
NM_000548.5(TSC2):c.3455del(p.Ser1152fs)	16	1	2184036	7249	TSC2	HGNC:12363	ENSG00000103197	Tuberous sclerosis 2	MONDO:MONDO:0013199,MedGen:C1860707,OMIM:613254,Orphanet:805	613254	2120984	rs-1	RCV003048935	Deletion	Pathogenic	2080222	2080222	2080221	AG	A	1	2	1	ENST00000219476.9	2047985-2048065;2048587-2048753;2050400-2050486;2053342-2053452;2054296-2054440;2055402-2055519;2056196-2056244;2056644-2056769;2057105-2057178;2058747-2058873;2060670-2060813;2061871-2062008;2062497-2062600;2062972-2063053;2064272-2064427;2065519-2065635;2070456-2070578;2071510-2071616;2071784-2071934;2072241-2072363;2072849-2072983;2074200-2074389;2075799-2075892;2076068-2076170;2076491-2076585;2077598-2077726;2079032-2079196;2079276-2079428;2079557-2079669;2080165-2080377;2081595-2081798;2082436-2082504;2083695-2083816;2084228-2084715;2084951-2085026;2085230-2085322;2086193-2086379;2086732-2086871;2087863-2087941;2088048-2088139;2088227-2088325;2088446-2089491	30/42	-	3565	3455	1152	S/X	-	frameshift_variant	frameshift_variant	HIGH	16	2	-3	0	0.14	0.00	0.00	0.00	NA	No	Yes	Yes
NM_001042492.3(NF1):c.7009_7020del(p.Leu2337_Gln2340del)	17	1	2184063	4763	NF1	HGNC:7765	ENSG00000196712	Neurofibromatosis, type 1	MONDO:MONDO:0018975,MedGen:C0027831,OMIM:162200,Orphanet:636	162200	2121011	rs-1	RCV003025367	Deletion	Pathogenic	31340591	31340602	31340590	CACTTCTTGAACA	C	1	2	1	ENST00000358273.9	31094977-31095369;31155983-31156126;31159010-31159093;31163186-31163376;31169891-31169997;31181422-31181489;31181710-31181785;31182508-31182665;31200422-31200595;31201037-31201159;31201411-31201485;31206240-31206371;31214451-31214585;31219005-31219118;31221850-31221929;31223444-31223567;31225095-31225250;31226435-31226684;31227218-31227291;31227523-31227606;31229025-31229465;31229835-31229974;31230260-31230382;31230842-31230925;31232073-31232189;31232700-31232881;31233002-31233213;31235611-31235772;31235918-31236021;31248984-31249119;31252938-31253000;31258344-31258502;31259032-31259129;31260369-31260515;31261711-31261857;31265229-31265339;31325820-31326252;31327499-31327839;31330296-31330498;31334838-31335031;31336333-31336473;31336635-31336914;31337368-31337582;31337819-31337880;31338025-31338139;31338704-31338805;31340505-31340645;31343009-31343135;31349120-31349251;31350183-31350318;31352257-31352414;31356460-31356582;31356960-31357090;31357269-31357369;31358480-31358622;31358969-31359015;31360487-31360703;31374013-31377675	47/58	-	7342-7353	7009-7020	2337-2340	LLEQ/-	-	inframe_deletion	inframe_deletion	MODERATE	-	-	-	-	-	-	-	-	NA	No	No	Yes
NM_025137.4(SPG11):c.5058_5061del(p.Ala1687fs)	15	-1	2184080	80208	SPG11	HGNC:11226	ENSG00000104133	Hereditary spastic paraplegia 11	MONDO:MONDO:0011445,MedGen:C1858479,OMIM:604360,Orphanet:2822	604360	2121028	rs-1	RCV003043112	Deletion	Pathogenic	44585696	44585699	44585695	AAGCG	A	1	2	1	ENST00000261866.12	44663662-44663391;44660616-44660432;44659303-44659079;44657296-44657095;44652266-44652129;44651939-44651491;44649011-44648866;44633637-44633505;44629388-44629233;44628844-44628669;44626507-44626331;44622799-44622728;44622347-44622220;44621934-44621759;44620403-44620190;44615566-44615363;44613536-44613430;44610985-44610840;44608605-44608444;44606091-44606025;44600632-44600467;44598836-44598631;44598373-44598265;44596943-44596784;44596355-44596083;44595459-44595259;44592438-44592331;44589414-44589252;44585850-44585636;44584558-44583814;44575041-44574902;44573745-44573547;44572820-44572683;44570658-44570525;44569505-44569398;44567592-44567424;44566305-44566217;44566009-44565854;44564698-44564547;44563301-44562696	29/40	-	5073-5076	5058-5061	1686-1687	FA/X	-	frameshift_variant	frameshift_variant	HIGH	50	-12	44	-12	0.00	0.00	0.01	0.00	NA	No	No	Yes
NM_001029896.2(WDR45):c.437-1G>A	X	-1	654153	11152	WDR45	HGNC:28912	ENSG00000243279	Neurodegeneration with brain iron accumulation 5	MONDO:MONDO:0010476,MedGen:C3550973,OMIM:300894,Orphanet:329284	300894	666584	rs1602538372	RCV000825010	single nucleotide variant	Likely pathogenic	49075946	49075946	49075946	C	T	1	2	1	ENST00000376372.9	49079887-49079751;49078112-49078041;49077911-49077837;49077747-49077643;49076750-49076645;49076524-49076430;49075945-49075866;49075753-49075545;49075465-49075364;49075281-49075136;49074912-49074442	-	-	-	-	-	-	-	upstream_gene_variant	upstream_gene_variant	MODIFIER	-	-	-	-	-	-	-	-	NA	No	No	Yes
NM_001127222.2(CACNA1A):c.3652_3653del(p.Pro1218fs)	19	-1	2184176	773	CACNA1A	HGNC:1388	ENSG00000141837	Episodic ataxia type 2;Developmental and epileptic encephalopathy, 42	MONDO:MONDO:0007163,MedGen:C1720416,OMIM:108500,Orphanet:97;MONDO:MONDO:0014917,MedGen:C4310716,OMIM:617106	108500;617106	2122416	rs-1	RCV003046859	Deletion	Pathogenic	13285107	13285108	13285106	AGG	A	1	2	1	ENST00000360228.11	13506479-13505932;13455212-13455107;13453015-13452876;13371779-13371688;13365469-13365317;13359799-13359606;13335909-13335806;13334493-13334378;13332925-13332869;13330333-13330244;13317321-13317112;13312781-13312669;13308528-13308416;13308251-13308120;13307854-13307782;13303884-13303767;13303613-13303546;13300656-13300550;13299353-13298544;13286966-13286503;13285206-13285068;13283396-13283267;13277128-13277069;13275956-13275850;13262833-13262734;13261610-13261450;13259701-13259564;13257551-13257350;13255259-13255095;13253101-13252991;13245265-13245182;13235730-13235614;13235274-13235209;13235036-13234921;13231860-13231710;13230209-13230082;13227527-13227431;13224772-13224667;13214608-13214501;13214333-13214233;13212740-13212631;13212522-13212384;13212216-13212103;13210652-13210617;13209498-13209312;13209009-13208756;13208053-13206442	21/47	-	3907-3908	3652-3653	1218	P/X	-	frameshift_variant	frameshift_variant	HIGH	4	-9	-42	-38	0.00	0.00	0.00	0.00	NA	No	No	Yes
NM_001378454.1(ALMS1):c.1625T>G(p.Leu542Ter)	2	1	2184218	7840	ALMS1	HGNC:428	ENSG00000116127	Alstrom syndrome	MONDO:MONDO:0008763,MedGen:C0268425,OMIM:203800,Orphanet:64	203800	2122458	rs-1	RCV003046880	single nucleotide variant	Pathogenic	73448152	73448152	73448152	T	G	1	2	1	ENST00000613296.6	73385836-73386192;73408622-73408747;73419123-73419318;73422857-73422974;73424430-73424902;73426453-73426553;73432198-73432291;73447960-73454067;73455162-73455295;73489634-73491498;73519775-73520016;73534824-73534949;73550267-73550437;73557220-73557354;73558972-73559142;73572262-73573424;73599401-73599521;73600678-73600881;73601195-73601436;73602185-73602368;73603241-73603304;73608475-73608574;73609568-73609916	8/23	-	1658	1625	542	L/*	-	stop_gained	stop_gained	HIGH	-45	-4	-3	3	0.00	0.00	0.00	0.00	NA	No	No	Yes
NM_004369.4(COL6A3):c.1234C>T(p.Gln412Ter)	2	-1	2184278	1293	COL6A3	HGNC:2213	ENSG00000163359	Bethlem myopathy 1	MONDO:MONDO:0024530,MedGen:CN029274,OMIM:158810,Orphanet:610	158810	2122518	rs-1	RCV003046909	single nucleotide variant	Pathogenic	237387660	237387660	237387660	G	A	1	2	1	ENST00000295550.9	237414164-237413953;237396847-237396727;237395204-237394587;237388184-237387582;237381499-237380915;237379235-237378636;237377344-237376772;237375020-237374412;237372337-237371732;237369177-237368563;237367286-237366687;237366035-237365698;237364428-237364350;237363398-237363253;237361831-237361739;237361174-237361121;237360159-237360088;237359388-237359362;237359250-237359206;237359088-237359035;237358583-237358521;237357882-237357817;237357391-237357338;237354934-237354899;237353403-237353341;237352584-237352522;237351192-237351130;237350209-237350147;237348663-237348613;237348384-237348349;237347869-237347807;237346565-237346503;237345213-237345181;237345094-237345058;237344952-237344941;237344843-237344350;237342161-237342065;237341150-237340452;237339117-237339015;237336532-237336135;237334889-237334626;237333548-237333450;237325724-237325560;237324814-237324018	4/44	-	1476	1234	412	Q/*	-	stop_gained	stop_gained	HIGH	-3	13	40	13	0.00	0.00	0.00	0.00	NA	No	Yes	No
NM_000263.4(NAGLU):c.1696C>T(p.Gln566Ter)	17	1	2184361	4669	NAGLU	HGNC:7632	ENSG00000108784	Charcot-Marie-Tooth disease axonal type 2V;Mucopolysaccharidosis, MPS-III-B	MONDO:MONDO:0014665,MedGen:C5569050,OMIM:616491,Orphanet:447964;MONDO:MONDO:0009656,MedGen:C0086648,OMIM:252920,Orphanet:79270	616491;252920	2122601	rs-1	RCV003046951	single nucleotide variant	Pathogenic	42543702	42543702	42543702	C	T	1	2	1	ENST00000225927.7	42536241-42536655;42537398-42537545;42538339-42538485;42538670-42538755;42540950-42541206;42543028-42544449	6/6	-	1728	1696	566	Q/*	NMD_escaping_variant	stop_gained	stop_gained	HIGH	-2	-37	-2	17	0.00	0.00	0.00	0.00	NA	No	No	Yes
NM_004168.4(SDHA):c.1133dup(p.Arg379fs)	5	1	2184369	6389	SDHA	HGNC:10680	ENSG00000073578	Mitochondrial complex II deficiency, nuclear type 1;Paragangliomas 5	MONDO:MONDO:0100294,MedGen:C1855008,OMIM:252011,Orphanet:3208;MONDO:MONDO:0013602,MedGen:C3279992,OMIM:614165,Orphanet:29072	252011;614165	2122609	rs-1	RCV003054135	Duplication	Pathogenic	235211	235212	235211	A	AC	1	2	1	ENST00000264932.11	218320-218418;223482-223568;224360-224521;225419-225562;225883-226047;228185-228333;230876-231000;233477-233645;235144-235339;236428-236599;240358-240476;250992-251103;251338-251468;254393-254506;256334-257082	9/15	-	1169-1170	1133-1134	378	T/TX	-	frameshift_variant	frameshift_variant	HIGH	-48	-31	27	49	0.00	0.00	0.00	0.00	NA	No	No	Yes
NM_003982.4(SLC7A7):c.455dup(p.Ala153fs)	14	-1	2184436	9056	SLC7A7	HGNC:11065	ENSG00000155465	Lysinuric protein intolerance	MONDO:MONDO:0009109,MedGen:C0268647,OMIM:222700,Orphanet:470	222700	2122676	rs-1	RCV003046985	Duplication	Pathogenic	22812943	22812944	22812943	G	GA	1	2	1	ENST00000674313.1	22815435-22815320;22813440-22812900;22780051-22779926;22778937-22778793;22776318-22776195;22775936-22775833;22775540-22775444;22774503-22774354;22774116-22773933;22773716-22773222	2/10	-	612-613	454-455	152	F/FX	-	frameshift_variant	frameshift_variant	HIGH	-	-	-	-	-	-	-	-	NA	No	No	Yes
NM_032634.4(PIGO):c.511_511+1delinsTT	9	-1	2184450	84720	PIGO	HGNC:23215	ENSG00000165282	Hyperphosphatasia with intellectual disability syndrome 2	MONDO:MONDO:0013882,MedGen:C3553637,OMIM:614749,Orphanet:247262	614749	2122690	rs-1	RCV003054177	Indel	Likely pathogenic	35095054	35095055	35095054	CC	AA	1	2	1	ENST00000378617.4	35096591-35096155;35095566-35095055;35094359-35094216;35094024-35093901;35093580-35093421;35093209-35093030;35092767-35091240;35090672-35090466;35090280-35090066;35089450-35089380;35089221-35088688	2/11	2/10	949-?	511-?	171-?	-	-	splice_donor_variant,coding_sequence_variant	splice_donor_variant	HIGH	-	-	-	-	-	-	-	-	NA	No	No	Yes
NM_017780.4(CHD7):c.480C>A(p.Tyr160Ter)	8	1	2184461	55636	CHD7	HGNC:20626	ENSG00000171316	CHARGE association	MONDO:MONDO:0008965,MedGen:C0265354,OMIM:214800,Orphanet:138	214800	2122701	rs-1	RCV003054183	single nucleotide variant	Pathogenic	60741912	60741912	60741912	C	A	1	2	1	ENST00000423902.7	60678740-60679082;60741259-60743097;60781000-60781430;60794986-60795127;60800388-60800525;60801528-60801593;60808217-60808272;60816387-60816501;60820007-60820090;60821790-60821927;60822024-60822145;60822503-60822746;60823840-60824016;60828663-60828806;60830322-60830577;60836073-60836283;60836817-60837012;60837668-60837835;60838076-60838255;60841644-60841754;60841847-60842052;60844864-60845063;60845250-60845409;60848515-60848604;60849051-60849154;60850493-60850622;60851032-60851104;60851262-60851319;60852019-60852247;60852498-60852706;60852829-60853500;60854363-60854523;60855975-60856202;60856445-60856888;60860904-60861125;60862196-60862336;60862548-60862652;60865016-60868028	2/38	-	997	480	160	Y/*	-	stop_gained	stop_gained	HIGH	4	-36	-27	41	0.00	0.00	0.00	0.00	NA	No	No	Yes
NM_001918.5(DBT):c.799_800del(p.Met267fs)	1	-1	2184529	1629	DBT	HGNC:2698	ENSG00000137992	Maple syrup urine disease	MONDO:MONDO:0009563,MeSH:D008375,MedGen:C0024776,OMIM:248600,OMIM:PS248600,Orphanet:511	248600	2122769	rs-1	RCV003047031	Deletion	Pathogenic	100214956	100214957	100214955	CAT	C	1	2	1	ENST00000370132.8	100249834-100249770;100240884-100240761;100235511-100235436;100230914-100230733;100218747-100218626;100216199-100215983;100214983-100214817;100210771-100210694;100206636-100206445;100206301-100206230;100196422-100186919	7/11	-	813-814	799-800	267	M/X	-	frameshift_variant	frameshift_variant	HIGH	27	-9	-35	11	0.00	0.00	0.00	0.00	NA	No	No	Yes
NM_001918.5(DBT):c.457del(p.Thr153fs)	1	-1	2184536	1629	DBT	HGNC:2698	ENSG00000137992	Maple syrup urine disease	MONDO:MONDO:0009563,MeSH:D008375,MedGen:C0024776,OMIM:248600,OMIM:PS248600,Orphanet:511	248600	2122776	rs-1	RCV003047037	Deletion	Pathogenic	100218724	100218724	100218723	GT	G	1	2	1	ENST00000370132.8	100249834-100249770;100240884-100240761;100235511-100235436;100230914-100230733;100218747-100218626;100216199-100215983;100214983-100214817;100210771-100210694;100206636-100206445;100206301-100206230;100196422-100186919	5/11	-	471	457	153	T/X	-	frameshift_variant	frameshift_variant	HIGH	-10	23	-10	14	0.05	0.00	0.00	0.00	NA	No	No	Yes
NM_001127649.3(PEX26):c.725_726del(p.Ser242fs)	22	1	2184561	55670	PEX26	HGNC:22965	ENSG00000215193	Peroxisome biogenesis disorder 7A (Zellweger);Peroxisome biogenesis disorder 7B	MONDO:MONDO:0013938,MedGen:C3888385,OMIM:614872,Orphanet:912;MONDO:MONDO:0013939,MedGen:C3553951,OMIM:614873,Orphanet:44	614872;614873	2122801	rs-1	RCV003047047	Microsatellite	Pathogenic	18085167	18085168	18085166	ACT	A	1	2	1	ENST00000399744.8	18077990-18078606;18079874-18080014;18083437-18083732;18085112-18085258;18087972-18105396	4/5	-	1112-1113	725-726	242	S/X	-	frameshift_variant	frameshift_variant	HIGH	39	-9	-19	5	0.01	0.00	0.00	0.00	NA	No	No	Yes
NM_001029896.2(WDR45):c.342-2A>C	X	-1	677472	11152	WDR45	HGNC:28912	ENSG00000243279	Neurodegeneration with brain iron accumulation 5	MONDO:MONDO:0010476,MedGen:C3550973,OMIM:300894,Orphanet:329284	300894	689799	rs1602539140	RCV000850624	single nucleotide variant	Pathogenic	49076526	49076526	49076526	T	G	1	2	1	ENST00000376372.9	49079887-49079751;49078112-49078041;49077911-49077837;49077747-49077643;49076750-49076645;49076524-49076430;49075945-49075866;49075753-49075545;49075465-49075364;49075281-49075136;49074912-49074442	-	-	-	-	-	-	-	upstream_gene_variant	upstream_gene_variant	MODIFIER	-	-	-	-	-	-	-	-	NA	No	No	Yes
NM_007217.4(PDCD10):c.557+1G>T	3	-1	2184667	11235	PDCD10	HGNC:8761	ENSG00000114209	Cerebral cavernous malformation 3	MONDO:MONDO:0011305,MedGen:C1864040,OMIM:603285,Orphanet:221061	603285	2124205	rs-1	RCV003035801	single nucleotide variant	Pathogenic	167687233	167687233	167687233	C	A	1	2	1	ENST00000392750.7	167734892-167734662;167734350-167734214;167720273-167720062;167704895-167704842;167697126-167697009;167695722-167695596;167687693-167687615;167687316-167687234;167684389-167683298	-	8/8	-	-	-	-	-	splice_donor_variant	splice_donor_variant	HIGH	-3	39	-45	1	0.00	0.00	0.00	0.99	NA	No	No	No
NM_000548.5(TSC2):c.4404_4407dup(p.Arg1470fs)	16	-1	2184760	7249	TSC2	HGNC:12363	ENSG00000008710	Tuberous sclerosis 2	MONDO:MONDO:0013199,MedGen:C1860707,OMIM:613254,Orphanet:805	613254	2124298	rs-1	RCV003057091	Duplication	Pathogenic	2084625	2084626	2084625	C	CATCA	1	2	1	ENST00000219476.9	2047985-2048065;2048587-2048753;2050400-2050486;2053342-2053452;2054296-2054440;2055402-2055519;2056196-2056244;2056644-2056769;2057105-2057178;2058747-2058873;2060670-2060813;2061871-2062008;2062497-2062600;2062972-2063053;2064272-2064427;2065519-2065635;2070456-2070578;2071510-2071616;2071784-2071934;2072241-2072363;2072849-2072983;2074200-2074389;2075799-2075892;2076068-2076170;2076491-2076585;2077598-2077726;2079032-2079196;2079276-2079428;2079557-2079669;2080165-2080377;2081595-2081798;2082436-2082504;2083695-2083816;2084228-2084715;2084951-2085026;2085230-2085322;2086193-2086379;2086732-2086871;2087863-2087941;2088048-2088139;2088227-2088325;2088446-2089491	-	-	-	-	-	-	-	downstream_gene_variant	downstream_gene_variant	MODIFIER	-	-	-	-	-	-	-	-	NA	No	No	Yes
NM_001382391.1(CSPP1):c.442G>T(p.Glu148Ter)	8	1	2184788	79848	CSPP1	HGNC:26193	ENSG00000104218	Joubert syndrome 21	MONDO:MONDO:0014288,MedGen:C3810212,OMIM:615636	615636	2124326	rs-1	RCV003057104	single nucleotide variant	Pathogenic	67093600	67093600	67093600	G	T	1	2	1	ENST00000678616.1	67064392-67064538;67074243-67074351;67076482-67076581;67086007-67086110;67091803-67091883;67093543-67093641;67095293-67095732;67103037-67103135;67105905-67105975;67111972-67112065;67113805-67113862;67114329-67114370;67115914-67116122;67118248-67118369;67118743-67118821;67131951-67132080;67137456-67137603;67149783-67149935;67154024-67154136;67158447-67158596;67158991-67159137;67161811-67161915;67163732-67163798;67164391-67164508;67172416-67172555;67175296-67175436;67177680-67177726;67179863-67179926;67190650-67190759;67193464-67193602;67195382-67196614	6/31	-	599	442	148	E/*	-	stop_gained	stop_gained	HIGH	41	-18	-9	41	0.00	0.00	0.02	0.10	NA	No	Yes	Yes
NM_014140.4(SMARCAL1):c.429_430insTGATTTA(p.Gly144Ter)	2	1	2184805	50485	SMARCAL1	HGNC:11102	ENSG00000138375	Schimke immuno-osseous dysplasia	MONDO:MONDO:0009458,MedGen:C0877024,OMIM:242900,Orphanet:1830	242900	2124343	rs-1	RCV003057113	Insertion	Pathogenic	216415130	216415131	216415130	G	GTTATGAT	1	2	1	ENST00000357276.9	216412484-216412648;216413856-216413892;216414647-216415515;216416257-216416307;216420299-216420532;216423633-216423683;216428596-216428782;216432718-216432868;216435338-216435496;216438420-216438485;216447018-216447158;216450846-216451064;216464597-216464667;216467944-216468046;216475269-216475451;216477109-216477209;216478203-216478299;216482738-216483053	3/18	-	689-690	429-430	143-144	-/*FX	-	stop_gained,frameshift_variant	stop_gained	HIGH	-	-	-	-	-	-	-	-	NA	No	No	Yes
NM_152564.5(VPS13B):c.5719del(p.Ala1907fs)	8	1	2184922	157680	VPS13B	HGNC:2183	ENSG00000132549	Cohen syndrome	MONDO:MONDO:0008999,MedGen:C0265223,OMIM:216550,Orphanet:193	216550	2124461	rs-1	RCV003057173	Deletion	Pathogenic	99642309	99642309	99642308	AG	A	1	2	1	ENST00000357162.7	99013274-99013347;99013760-99013935;99038423-99038566;99096312-99096432;99102953-99103120;99111098-99111279;99115700-99115874;99121177-99121445;99134632-99134727;99135015-99135137;99135596-99135733;99136665-99136752;99142974-99143165;99147841-99148010;99156549-99156743;99170039-99170163;99192876-99193057;99274198-99274332;99275081-99275254;99384208-99384317;99391557-99391704;99431537-99431664;99442401-99442635;99467414-99467634;99481599-99481802;99501687-99501858;99502836-99502950;99507137-99507203;99511104-99511512;99520899-99521010;99556450-99556653;99575658-99575784;99577490-99577633;99641811-99642498;99661354-99661491;99699525-99699932;99717171-99717373;99720345-99720552;99720863-99721047;99766774-99766970;99776775-99776956;99778682-99779031;99784315-99784476;99809375-99809530;99817540-99817803;99818451-99818534;99818713-99818888;99819412-99819582;99819921-99820122;99821294-99821482;99823832-99823978;99832369-99832652;99835197-99835324;99835539-99835738;99848776-99848894;99853451-99854256;99859304-99859480;99861776-99861946;99868289-99868465;99870785-99870887;99871448-99871697;99875418-99877580	34/62	-	5822	5719	1907	A/X	-	frameshift_variant	frameshift_variant	HIGH	28	-15	7	46	0.00	0.00	0.00	0.00	NA	No	No	Yes
NM_000045.4(ARG1):c.640del(p.Glu214fs)	6	-1	2184929	383	ARG1	HGNC:663	ENSG00000112282	Arginase deficiency	MONDO:MONDO:0008814,MedGen:C0268548,OMIM:207800,Orphanet:90	207800	2124468	rs-1	RCV003039629	Deletion	Pathogenic	131583139	131583139	131583138	AG	A	1	2	1	ENST00000368087.8	131573226-131573339;131576663-131576735;131579111-131579285;131581219-131581378;131582621-131582715;131583060-131583164;131583355-131583491;131583742-131584329	-	-	-	-	-	-	-	downstream_gene_variant	downstream_gene_variant	MODIFIER	-	-	-	-	-	-	-	-	NA	No	No	Yes
NM_001042492.3(NF1):c.6464_6465del(p.Glu2155fs)	17	1	2184964	4763	NF1	HGNC:7765	ENSG00000196712	Neurofibromatosis, type 1	MONDO:MONDO:0018975,MedGen:C0027831,OMIM:162200,Orphanet:636	162200	2124503	rs-1	RCV003039647	Microsatellite	Pathogenic	31337402	31337403	31337401	CAG	C	1	2	1	ENST00000358273.9	31094977-31095369;31155983-31156126;31159010-31159093;31163186-31163376;31169891-31169997;31181422-31181489;31181710-31181785;31182508-31182665;31200422-31200595;31201037-31201159;31201411-31201485;31206240-31206371;31214451-31214585;31219005-31219118;31221850-31221929;31223444-31223567;31225095-31225250;31226435-31226684;31227218-31227291;31227523-31227606;31229025-31229465;31229835-31229974;31230260-31230382;31230842-31230925;31232073-31232189;31232700-31232881;31233002-31233213;31235611-31235772;31235918-31236021;31248984-31249119;31252938-31253000;31258344-31258502;31259032-31259129;31260369-31260515;31261711-31261857;31265229-31265339;31325820-31326252;31327499-31327839;31330296-31330498;31334838-31335031;31336333-31336473;31336635-31336914;31337368-31337582;31337819-31337880;31338025-31338139;31338704-31338805;31340505-31340645;31343009-31343135;31349120-31349251;31350183-31350318;31352257-31352414;31356460-31356582;31356960-31357090;31357269-31357369;31358480-31358622;31358969-31359015;31360487-31360703;31374013-31377675	43/58	-	6797-6798	6464-6465	2155	E/X	-	frameshift_variant	frameshift_variant	HIGH	41	-32	-26	1	0.00	0.00	0.00	0.00	NA	No	No	Yes
NM_001042492.3(NF1):c.5988_5989del(p.Ile1996fs)	17	1	2184965	4763	NF1	HGNC:7765	ENSG00000196712	Neurofibromatosis, type 1	MONDO:MONDO:0018975,MedGen:C0027831,OMIM:162200,Orphanet:636	162200	2124504	rs-1	RCV003057193	Microsatellite	Pathogenic	31335011	31335012	31335010	AAT	A	1	2	1	ENST00000358273.9	31094977-31095369;31155983-31156126;31159010-31159093;31163186-31163376;31169891-31169997;31181422-31181489;31181710-31181785;31182508-31182665;31200422-31200595;31201037-31201159;31201411-31201485;31206240-31206371;31214451-31214585;31219005-31219118;31221850-31221929;31223444-31223567;31225095-31225250;31226435-31226684;31227218-31227291;31227523-31227606;31229025-31229465;31229835-31229974;31230260-31230382;31230842-31230925;31232073-31232189;31232700-31232881;31233002-31233213;31235611-31235772;31235918-31236021;31248984-31249119;31252938-31253000;31258344-31258502;31259032-31259129;31260369-31260515;31261711-31261857;31265229-31265339;31325820-31326252;31327499-31327839;31330296-31330498;31334838-31335031;31336333-31336473;31336635-31336914;31337368-31337582;31337819-31337880;31338025-31338139;31338704-31338805;31340505-31340645;31343009-31343135;31349120-31349251;31350183-31350318;31352257-31352414;31356460-31356582;31356960-31357090;31357269-31357369;31358480-31358622;31358969-31359015;31360487-31360703;31374013-31377675	40/58	-	6321-6322	5988-5989	1996-1997	IW/MX	-	frameshift_variant	frameshift_variant	HIGH	-25	3	15	-24	0.00	0.00	0.02	0.00	NA	No	No	Yes
NM_001352514.2(HLCS):c.2212_2213del(p.Gly738fs)	21	-1	2184971	3141	HLCS	HGNC:4976	ENSG00000159267	Holocarboxylase synthetase deficiency	MONDO:MONDO:0009666,MedGen:C0268581,OMIM:253270,Orphanet:79242	253270	2124510	rs-1	RCV003057198	Deletion	Pathogenic	36759750	36759751	36759749	TCC	T	1	2	1	ENST00000674895.3	36966669-36966444;36962170-36962036;36938994-36938832;36937392-36936449;36930433-36930251;36897131-36896860;36767285-36767218;36765172-36765012;36759841-36759727;36756755-36756542;36754417-36748626	9/11	-	2243-2244	2212-2213	738	G/X	-	frameshift_variant	frameshift_variant	HIGH	-23	47	20	-23	0.00	0.00	0.00	0.01	NA	No	No	Yes
NM_000051.4(ATM):c.5499_5509del(p.Lys1834fs)	11	1	2185012	472	ATM	HGNC:795	ENSG00000149311	Ataxia-telangiectasia syndrome	MONDO:MONDO:0008840,MedGen:C0004135,OMIM:208900,Orphanet:100	208900	2124551	rs-1	RCV003057217	Deletion	Pathogenic	108304676	108304686	108304675	GTGAAAACTGAC	G	1	2	1	ENST00000675843.1	108223067-108223186;108227595-108227696;108227776-108227888;108229178-108229323;108235670-108235834;108243953-108244118;108244788-108245026;108246964-108247127;108248933-108249102;108250701-108251072;108251837-108252031;108252817-108252912;108253814-108254039;108256215-108256340;108257481-108257606;108258986-108259075;108267171-108267342;108268410-108268609;108271064-108271146;108271251-108271406;108272532-108272607;108272722-108272852;108279491-108279608;108280995-108281168;108282710-108282879;108284227-108284473;108287600-108287715;108288977-108289103;108289602-108289801;108292619-108292793;108293313-108293477;108294927-108295059;108297287-108297382;108299714-108299885;108301648-108301789;108302853-108303029;108304675-108304852;108307897-108307984;108310160-108310315;108312411-108312498;108315823-108315911;108316011-108316113;108317373-108317521;108319954-108320058;108321301-108321420;108325310-108325544;108326058-108326225;108327645-108327758;108329021-108329238;108330214-108330421;108331444-108331557;108331879-108332037;108332762-108332900;108333886-108333968;108334969-108335109;108335845-108335961;108343222-108343371;108345743-108345908;108347279-108347365;108353766-108353880;108354811-108354874;108365082-108365218;108365325-108369102	37/63	-	5649-5659	5499-5509	1833-1837	VKTDF/VX	-	frameshift_variant,splice_region_variant	frameshift_variant	HIGH	-	-	-	-	-	-	-	-	NA	No	No	Yes
NM_001029896.2(WDR45):c.437-4_437-2delinsT	X	-1	789702	11152	WDR45	HGNC:28912	ENSG00000243279	Neurodegeneration with brain iron accumulation 5	MONDO:MONDO:0010476,MedGen:C3550973,OMIM:300894,Orphanet:329284	300894	801319	rs1602538379	RCV000986092	Indel	Pathogenic	49075947	49075949	49075947	TAG	A	1	2	1	ENST00000376372.9	49079887-49079751;49078112-49078041;49077911-49077837;49077747-49077643;49076750-49076645;49076524-49076430;49075945-49075866;49075753-49075545;49075465-49075364;49075281-49075136;49074912-49074442	-	-	-	-	-	-	-	upstream_gene_variant	upstream_gene_variant	MODIFIER	-	-	-	-	-	-	-	-	NA	No	No	Yes
NM_001042492.3(NF1):c.2220del(p.Glu740fs)	17	1	2185050	4763	NF1	HGNC:7765	ENSG00000196712	Neurofibromatosis, type 1	MONDO:MONDO:0018975,MedGen:C0027831,OMIM:162200,Orphanet:636	162200	2125881	rs-1	RCV003043843	Deletion	Pathogenic	31226653	31226653	31226652	AG	A	1	2	1	ENST00000358273.9	31094977-31095369;31155983-31156126;31159010-31159093;31163186-31163376;31169891-31169997;31181422-31181489;31181710-31181785;31182508-31182665;31200422-31200595;31201037-31201159;31201411-31201485;31206240-31206371;31214451-31214585;31219005-31219118;31221850-31221929;31223444-31223567;31225095-31225250;31226435-31226684;31227218-31227291;31227523-31227606;31229025-31229465;31229835-31229974;31230260-31230382;31230842-31230925;31232073-31232189;31232700-31232881;31233002-31233213;31235611-31235772;31235918-31236021;31248984-31249119;31252938-31253000;31258344-31258502;31259032-31259129;31260369-31260515;31261711-31261857;31265229-31265339;31325820-31326252;31327499-31327839;31330296-31330498;31334838-31335031;31336333-31336473;31336635-31336914;31337368-31337582;31337819-31337880;31338025-31338139;31338704-31338805;31340505-31340645;31343009-31343135;31349120-31349251;31350183-31350318;31352257-31352414;31356460-31356582;31356960-31357090;31357269-31357369;31358480-31358622;31358969-31359015;31360487-31360703;31374013-31377675	18/58	-	2553	2220	740	E/X	-	frameshift_variant	frameshift_variant	HIGH	16	2	-42	38	0.00	0.00	0.00	0.00	NA	No	No	Yes
NM_025137.4(SPG11):c.4198C>T(p.Gln1400Ter)	15	-1	2185073	80208	SPG11	HGNC:11226	ENSG00000104133	Hereditary spastic paraplegia 11	MONDO:MONDO:0011445,MedGen:C1858479,OMIM:604360,Orphanet:2822	604360	2125904	rs-1	RCV003043855	single nucleotide variant	Pathogenic	44596319	44596319	44596319	G	A	1	2	1	ENST00000261866.12	44663662-44663391;44660616-44660432;44659303-44659079;44657296-44657095;44652266-44652129;44651939-44651491;44649011-44648866;44633637-44633505;44629388-44629233;44628844-44628669;44626507-44626331;44622799-44622728;44622347-44622220;44621934-44621759;44620403-44620190;44615566-44615363;44613536-44613430;44610985-44610840;44608605-44608444;44606091-44606025;44600632-44600467;44598836-44598631;44598373-44598265;44596943-44596784;44596355-44596083;44595459-44595259;44592438-44592331;44589414-44589252;44585850-44585636;44584558-44583814;44575041-44574902;44573745-44573547;44572820-44572683;44570658-44570525;44569505-44569398;44567592-44567424;44566305-44566217;44566009-44565854;44564698-44564547;44563301-44562696	25/40	-	4213	4198	1400	Q/*	-	stop_gained	stop_gained	HIGH	-40	36	37	18	0.00	0.03	0.00	0.00	NA	No	Yes	Yes
NM_001042492.3(NF1):c.4982_4983dup(p.Trp1662fs)	17	1	2185113	4763	NF1	HGNC:7765	ENSG00000196712	Neurofibromatosis, type 1	MONDO:MONDO:0018975,MedGen:C0027831,OMIM:162200,Orphanet:636	162200	2125944	rs-1	RCV003049827	Duplication	Pathogenic	31325965	31325966	31325965	A	AAG	1	2	1	ENST00000358273.9	31094977-31095369;31155983-31156126;31159010-31159093;31163186-31163376;31169891-31169997;31181422-31181489;31181710-31181785;31182508-31182665;31200422-31200595;31201037-31201159;31201411-31201485;31206240-31206371;31214451-31214585;31219005-31219118;31221850-31221929;31223444-31223567;31225095-31225250;31226435-31226684;31227218-31227291;31227523-31227606;31229025-31229465;31229835-31229974;31230260-31230382;31230842-31230925;31232073-31232189;31232700-31232881;31233002-31233213;31235611-31235772;31235918-31236021;31248984-31249119;31252938-31253000;31258344-31258502;31259032-31259129;31260369-31260515;31261711-31261857;31265229-31265339;31325820-31326252;31327499-31327839;31330296-31330498;31334838-31335031;31336333-31336473;31336635-31336914;31337368-31337582;31337819-31337880;31338025-31338139;31338704-31338805;31340505-31340645;31343009-31343135;31349120-31349251;31350183-31350318;31352257-31352414;31356460-31356582;31356960-31357090;31357269-31357369;31358480-31358622;31358969-31359015;31360487-31360703;31374013-31377675	37/58	-	5316-5317	4983-4984	1661-1662	-/X	-	frameshift_variant	frameshift_variant	HIGH	-	-	-	-	-	-	-	-	NA	No	No	Yes
NM_006772.3(SYNGAP1):c.604del(p.Glu202fs)	6	1	2185145	8831	SYNGAP1	HGNC:11497	ENSG00000197283	Intellectual disability, autosomal dominant 5	MONDO:MONDO:0012960,MedGen:C2675473,OMIM:612621	612621	2125976	rs-1	RCV003043892	Deletion	Pathogenic	33435246	33435246	33435245	TG	T	1	2	1	ENST00000646630.1	33420065-33420331;33423477-33423598;33425798-33425903;33432161-33432252;33432685-33432806;33435152-33435305;33435515-33435613;33437668-33438291;33438419-33438563;33438775-33438919;33440729-33440965;33441173-33441374;33441581-33441759;33442453-33442494;33442889-33443960;33444444-33444617;33446575-33446786;33447843-33447933;33451760-33453689	6/19	-	804	604	202	E/X	-	frameshift_variant	frameshift_variant	HIGH	30	-33	-2	21	0.00	0.00	0.00	0.00	NA	No	No	Yes
NM_152564.5(VPS13B):c.2012_2013dup(p.Asn672fs)	8	1	2185191	157680	VPS13B	HGNC:2183	ENSG00000132549	Cohen syndrome	MONDO:MONDO:0008999,MedGen:C0265223,OMIM:216550,Orphanet:193	216550	2126022	rs-1	RCV003049866	Duplication	Pathogenic	99148008	99148009	99148008	A	AAG	1	2	1	ENST00000357162.7	99013274-99013347;99013760-99013935;99038423-99038566;99096312-99096432;99102953-99103120;99111098-99111279;99115700-99115874;99121177-99121445;99134632-99134727;99135015-99135137;99135596-99135733;99136665-99136752;99142974-99143165;99147841-99148010;99156549-99156743;99170039-99170163;99192876-99193057;99274198-99274332;99275081-99275254;99384208-99384317;99391557-99391704;99431537-99431664;99442401-99442635;99467414-99467634;99481599-99481802;99501687-99501858;99502836-99502950;99507137-99507203;99511104-99511512;99520899-99521010;99556450-99556653;99575658-99575784;99577490-99577633;99641811-99642498;99661354-99661491;99699525-99699932;99717171-99717373;99720345-99720552;99720863-99721047;99766774-99766970;99776775-99776956;99778682-99779031;99784315-99784476;99809375-99809530;99817540-99817803;99818451-99818534;99818713-99818888;99819412-99819582;99819921-99820122;99821294-99821482;99823832-99823978;99832369-99832652;99835197-99835324;99835539-99835738;99848776-99848894;99853451-99854256;99859304-99859480;99861776-99861946;99868289-99868465;99870785-99870887;99871448-99871697;99875418-99877580	-	-	2116-2117	2013-2014	671-672	-/X	-	frameshift_variant,splice_region_variant	frameshift_variant	HIGH	-	-	-	-	-	-	-	-	NA	No	No	Yes
NM_000263.4(NAGLU):c.449G>A(p.Trp150Ter)	17	1	2185217	4669	NAGLU	HGNC:7632	ENSG00000108784	Charcot-Marie-Tooth disease axonal type 2V;Mucopolysaccharidosis, MPS-III-B	MONDO:MONDO:0014665,MedGen:C5569050,OMIM:616491,Orphanet:447964;MONDO:MONDO:0009656,MedGen:C0086648,OMIM:252920,Orphanet:79270	616491;252920	2126048	rs-1	RCV003043925	single nucleotide variant	Pathogenic	42537463	42537463	42537463	G	A	1	2	1	ENST00000225927.7	42536241-42536655;42537398-42537545;42538339-42538485;42538670-42538755;42540950-42541206;42543028-42544449	2/6	-	481	449	150	W/*	-	stop_gained	stop_gained	HIGH	2	-49	2	-18	0.04	0.00	0.00	0.00	NA	No	No	Yes
NM_001029896.2(WDR45):c.827+1G>T	X	-1	792467	11152	WDR45	HGNC:28912	ENSG00000243279	Neurodegeneration with brain iron accumulation 5	MONDO:MONDO:0010476,MedGen:C3550973,OMIM:300894,Orphanet:329284	300894	803997	rs1557083958	RCV000990817	single nucleotide variant	Pathogenic/Likely pathogenic	49075363	49075363	49075363	C	A	3	2	1	ENST00000376372.9	49079887-49079751;49078112-49078041;49077911-49077837;49077747-49077643;49076750-49076645;49076524-49076430;49075945-49075866;49075753-49075545;49075465-49075364;49075281-49075136;49074912-49074442	-	-	-	-	-	-	-	upstream_gene_variant	upstream_gene_variant	MODIFIER	-	-	-	-	-	-	-	-	NA	No	No	Yes
NM_032043.3(BRIP1):c.2692del(p.Asp898fs)	17	-1	2185328	83990	BRIP1	HGNC:20473	ENSG00000136492	Familial cancer of breast;Fanconi anemia complementation group J	MONDO:MONDO:0016419,MedGen:C0346153,OMIM:114480,Orphanet:227535;MONDO:MONDO:0012187,MedGen:C1836860,OMIM:609054,Orphanet:84	114480;609054	2126160	rs-1	RCV003043987	Deletion	Pathogenic	61686049	61686049	61686048	TC	T	1	2	1	ENST00000259008.7	61863528-61863284;61861569-61861447;61859907-61859796;61857231-61857058;61849256-61849129;61847220-61847101;61808757-61808467;61801474-61801253;61799299-61799100;61793729-61793597;61784424-61784270;61781005-61780840;61780401-61780261;61776562-61776401;61744591-61744432;61743134-61743013;61716063-61715951;61693512-61693430;61686165-61685836;61684140-61679139	19/20	-	2967	2692	898	D/X	-	frameshift_variant	frameshift_variant	HIGH	-1	0	13	-38	0.00	0.00	0.00	0.00	NA	No	Yes	No
NM_002778.4(PSAP):c.100del(p.Gln34fs)	10	-1	2185342	5660	PSAP	HGNC:9498	ENSG00000197746	Sphingolipid activator protein 1 deficiency	MONDO:MONDO:0009590,MedGen:C0268262,OMIM:249900,Orphanet:512	249900	2126174	rs-1	RCV003043994	Deletion	Pathogenic	71834446	71834446	71834445	TG	T	1	2	1	ENST00000394936.8	71851251-71851182;71834505-71834372;71831920-71831846;71831251-71831126;71829077-71828877;71828157-71828014;71825893-71825837;71822007-71821876;71820335-71820240;71819900-71819714;71819622-71819465;71819111-71819031;71818724-71818617;71817476-71816298	2/14	-	130	100	34	Q/X	NMD_escaping_variant	frameshift_variant	frameshift_variant	HIGH	8	29	5	8	0.00	0.00	0.00	0.00	NA	No	No	Yes
NM_014946.4(SPAST):c.956dup(p.Asn319fs)	2	1	2185417	6683	SPAST	HGNC:11233	ENSG00000021574	Hereditary spastic paraplegia 4	MONDO:MONDO:0008438,MedGen:C1866855,OMIM:182601,Orphanet:100985	182601	2126249	rs-1	RCV003051562	Duplication	Pathogenic	32115785	32115786	32115785	G	GA	1	2	1	ENST00000315285.9	32063556-32064246;32087492-32087578;32089522-32089605;32098796-32098891;32114638-32114825;32115702-32115835;32116119-32116212;32126948-32127022;32128408-32128479;32136563-32136638;32136877-32136968;32137109-32137188;32141904-32141946;32143336-32143415;32144937-32145007;32147218-32147258;32154374-32157637	6/17	-	1232-1233	956-957	319	N/KX	-	frameshift_variant	frameshift_variant	HIGH	-25	10	-31	48	0.00	0.00	0.00	0.00	NA	No	No	Yes
NM_003239.5(TGFB3):c.638del(p.Leu212_Leu213insTer)	14	-1	2185418	7043	TGFB3	HGNC:11769	ENSG00000119699	Rienhoff syndrome	MONDO:MONDO:0014262,MedGen:C3810012,OMIM:615582	615582	2126250	rs-1	RCV003044031	Deletion	Pathogenic	75971134	75971134	75971133	CA	C	1	2	1	ENST00000238682.8	75981995-75980542;75971718-75971555;75971255-75971126;75965695-75965588;75963487-75963316;75961076-75960923;75959345-75958097	3/7	-	1740	638	213	L/X	-	frameshift_variant	frameshift_variant	HIGH	17	-8	13	17	0.00	0.00	0.01	0.00	NA	No	No	No
NM_000019.4(ACAT1):c.835del(p.Thr279fs)	11	1	2185473	38	ACAT1	HGNC:93	ENSG00000075239	Deficiency of acetyl-CoA acetyltransferase	MONDO:MONDO:0008760,MedGen:C1536500,OMIM:203750,Orphanet:134	203750	2127596	rs-1	RCV003055578	Deletion	Pathogenic	108142444	108142444	108142443	TA	T	1	2	1	ENST00000265838.9	108121567-108121678;108131907-108131954;108133820-108133937;108134221-108134316;108135142-108135242;108138898-108139041;108140065-108140215;108141605-108141700;108142437-108142550;108143983-108144047;108146202-108146359;108147270-108147603	9/12	-	875	835	279	T/X	-	frameshift_variant	frameshift_variant	HIGH	5	-7	16	-1	0.00	0.00	0.00	0.00	NA	No	Yes	Yes
NM_033629.6(TREX1):c.18dup(p.Pro7fs)	3	1	2185617	11277	TREX1	HGNC:12269	ENSG00000164053	Chilblain lupus 1;Aicardi-Goutieres syndrome 1;Retinal vasculopathy with cerebral leukoencephalopathy and systemic manifestations	MONDO:MONDO:0012500,MedGen:C0024145,OMIM:610448;MONDO:MONDO:0009165,MedGen:C0796126,OMIM:225750,Orphanet:51;MONDO:MONDO:0008641,MedGen:C1860518,OMIM:192315,Orphanet:247691,Orphanet:3421,Orphanet:63261,Orphanet:71291	610448;225750;192315	2127740	rs-1	RCV003055644	Duplication	Pathogenic	48466672	48466673	48466672	T	TG	1	2	1	ENST00000625293.3	48466230-48466309;48466630-48467645	13/13	-	3604-3605	-	-	-	-	3_prime_UTR_variant	3_prime_UTR_variant	MODIFIER	-	-	-	-	-	-	-	-	NA	No	No	Yes
NM_002087.4(GRN):c.1158G>A(p.Trp386Ter)	17	1	2185626	2896	GRN	HGNC:4601	ENSG00000030582	GRN-related frontotemporal lobar degeneration with Tdp43 inclusions;Neuronal ceroid lipofuscinosis 11	MONDO:MONDO:0011842,MedGen:C1843792,OMIM:607485,Orphanet:100070,Orphanet:282;MONDO:MONDO:0013866,MedGen:C3539123,OMIM:614706,Orphanet:314629,Orphanet:79262	607485;614706	2127749	rs-1	RCV003035999	single nucleotide variant	Pathogenic	44351774	44351774	44351774	G	A	1	2	1	ENST00000053867.8	44345302-44345334;44349158-44349302;44349426-44349551;44349667-44349751;44350228-44350340;44350442-44350577;44350691-44350800;44351037-44351163;44351363-44351460;44351550-44351795;44352015-44352248;44352341-44352571;44352661-44353106	10/13	-	1198	1158	386	W/*	-	stop_gained	stop_gained	HIGH	-45	22	21	-32	0.01	0.00	0.00	0.00	NA	No	No	Yes
NM_000317.3(PTS):c.243+1G>T	11	1	2185648	5805	PTS	HGNC:9689	ENSG00000150787	6-Pyruvoyl-tetrahydrobiopterin synthase deficiency	MONDO:MONDO:0009863,MedGen:C0878676,OMIM:261640,Orphanet:13,Orphanet:238583	261640	2127771	rs-1	RCV003055659	single nucleotide variant	Likely pathogenic	112230683	112230683	112230683	G	T	1	2	1	ENST00000280362.8	112226428-112226526;112228594-112228673;112230208-112230230;112230626-112230682;112233163-112233233;112233432-112233973	-	4/5	-	-	-	-	-	splice_donor_variant	splice_donor_variant	HIGH	14	-1	14	-1	0.00	0.00	0.01	0.99	NA	No	No	Yes
NM_007254.4(PNKP):c.1126+1del	19	-1	2185709	11284	PNKP	HGNC:9154	ENSG00000039650	Developmental and epileptic encephalopathy, 12	MONDO:MONDO:0013389,MedGen:C3150988,OMIM:613722	613722	2127832	rs-1	RCV003036041	Deletion	Pathogenic	49862184	49862184	49862183	AC	A	1	2	1	ENST00000322344.8	49867576-49867469;49867217-49867054;49866445-49866399;49865426-49865127;49864403-49864324;49864236-49864179;49864071-49863964;49863760-49863689;49862738-49862690;49862608-49862538;49862463-49862371;49862281-49862185;49862105-49862044;49861881-49861772;49861695-49861608;49861510-49861449;49861365-49861204	-	12/16	-	-	-	-	-	splice_donor_variant	splice_donor_variant	HIGH	2	-50	2	1	0.00	0.00	0.89	0.86	NA	Yes	No	Yes
NM_000548.5(TSC2):c.2746del(p.Leu916fs)	16	1	2185722	7249	TSC2	HGNC:12363	ENSG00000103197	Tuberous sclerosis 2	MONDO:MONDO:0013199,MedGen:C1860707,OMIM:613254,Orphanet:805	613254	2127845	rs-1	RCV003036047	Deletion	Pathogenic	2076493	2076493	2076492	GC	G	1	2	1	ENST00000219476.9	2047985-2048065;2048587-2048753;2050400-2050486;2053342-2053452;2054296-2054440;2055402-2055519;2056196-2056244;2056644-2056769;2057105-2057178;2058747-2058873;2060670-2060813;2061871-2062008;2062497-2062600;2062972-2063053;2064272-2064427;2065519-2065635;2070456-2070578;2071510-2071616;2071784-2071934;2072241-2072363;2072849-2072983;2074200-2074389;2075799-2075892;2076068-2076170;2076491-2076585;2077598-2077726;2079032-2079196;2079276-2079428;2079557-2079669;2080165-2080377;2081595-2081798;2082436-2082504;2083695-2083816;2084228-2084715;2084951-2085026;2085230-2085322;2086193-2086379;2086732-2086871;2087863-2087941;2088048-2088139;2088227-2088325;2088446-2089491	25/42	-	2856	2746	916	L/X	-	frameshift_variant	frameshift_variant	HIGH	46	-10	-21	28	0.09	0.00	0.00	0.00	NA	No	No	Yes
NM_001164508.2(NEB):c.10465C>T(p.Gln3489Ter)	2	-1	2185737	4703	NEB	HGNC:7720	ENSG00000183091	Nemaline myopathy 2	MONDO:MONDO:0009725,MedGen:C1850569,OMIM:256030	256030	2127860	rs-1	RCV003036054	single nucleotide variant	Pathogenic	151621014	151621014	151621014	G	A	1	2	1	ENST00000397345.8	151734476-151734398;151733795-151733712;151733185-151733121;151729656-151729615;151727906-151727691;151725560-151725453;151724961-151724857;151724364-151724260;151723486-151723382;151717520-151717416;151710538-151710434;151709763-151709656;151706997-151706881;151697648-151697544;151697457-151697350;151697252-151697148;151696735-151696637;151695682-151695578;151694629-151694522;151694436-151694323;151692362-151692261;151692166-151692059;151691968-151691864;151690825-151690727;151688396-151688292;151687733-151687626;151687532-151687419;151684975-151684778;151682769-151682662;151680828-151680730;151680022-151679918;151679828-151679721;151678187-151677876;151677771-151677565;151675391-151675287;151674584-151674477;151672680-151672369;151671229-151671023;151669131-151669027;151667911-151667804;151666401-151666090;151665539-151665333;151664863-151664759;151664608-151664501;151663859-151663548;151662341-151662135;151659169-151659065;151658090-151657983;151656464-151656153;151656023-151655817;151655374-151655270;151654099-151653992;151650885-151650574;151650379-151650176;151646234-151646130;151644575-151644468;151644129-151643818;151643353-151643150;151642869-151642765;151642681-151642574;151640666-151640355;151640060-151639857;151639384-151639280;151636334-151636227;151633965-151633654;151631346-151631143;151630819-151630715;151629646-151629539;151627834-151627523;151627205-151627002;151625638-151625534;151621026-151620919;151619762-151619451;151618478-151618275;151617468-151617364;151616109-151616002;151614587-151614276;151612389-151612186;151610866-151610762;151610623-151610516;151610120-151609809;151608676-151608473;151607608-151607504;151606713-151606606;151604871-151604560;151603772-151603569;151602691-151602587;151602008-151601901;151600753-151600442;151598130-151597927;151597062-151596958;151596167-151596060;151594318-151594007;151593219-151593016;151592138-151592034;151591455-151591348;151590200-151589889;151587577-151587374;151586509-151586405;151585614-151585507;151583766-151583455;151582667-151582464;151581587-151581483;151580904-151580797;151579649-151579338;151576354-151576151;151575799-151575695;151570601-151570497;151570392-151570081;151569372-151569268;151568716-151568618;151568417-151568316;151568178-151568071;151567479-151567168;151565820-151565716;151565605-151565501;151565148-151565044;151563930-151563823;151563719-151563606;151562808-151562611;151562214-151562110;151561312-151561208;151561108-151561004;151560699-151560592;151555044-151554931;151554025-151553828;151553502-151553398;151552776-151552672;151551845-151551738;151549740-151549636;151548415-151548308;151547738-151547634;151547533-151547429;151546443-151546345;151545998-151545888;151541551-151541447;151540801-151540697;151540448-151540344;151538244-151538140;151537976-151537872;151537236-151537132;151535795-151535691;151533546-151533442;151531896-151531792;151531101-151530994;151529314-151529210;151527585-151527481;151527022-151526918;151526262-151526158;151526068-151525958;151525273-151525163;151524616-151524515;151524415-151524311;151519768-151519658;151519069-151518965;151518422-151518318;151516563-151516459;151514928-151514818;151514428-151514318;151513693-151513580;151512837-151512733;151508109-151508005;151507013-151506909;151506258-151506166;151505570-151505478;151503441-151503349;151502885-151502793;151501483-151501391;151499390-151499298;151498352-151498260;151497718-151497626;151497033-151496941;151496368-151496276;151494253-151494161;151493867-151493775;151493445-151493353;151492494-151492387;151492281-151492098;151491775-151491683;151490518-151490372;151490077-151489971;151485933-151485339	72/182	-	10657	10465	3489	Q/*	-	stop_gained	stop_gained	HIGH	-3	12	12	-42	0.00	0.01	0.00	0.00	NA	No	Yes	No
NM_000487.6(ARSA):c.645_660dup(p.Phe221fs)	22	-1	2185742	410	ARSA	HGNC:713	ENSG00000100299	Metachromatic leukodystrophy	MONDO:MONDO:0018868,MedGen:C0023522,OMIM:250100,Orphanet:512	250100	2127865	rs-1	RCV003055704	Duplication	Pathogenic	50626857	50626858	50626857	A	AGGGGCGATCCTGGCGC	1	2	1	ENST00000216124.10	50628152-50627556;50627406-50627166;50627052-50626834;50626760-50626591;50626278-50626154;50626063-50625936;50625681-50625579;50625464-50622754	3/8	-	1017-1018	644-645	215	Q/QRQDRPX	-	frameshift_variant	frameshift_variant	HIGH	-	-	-	-	-	-	-	-	NA	No	No	Yes
NM_000051.4(ATM):c.365del(p.Asn122fs)	11	1	2185779	472	ATM	HGNC:795	ENSG00000149311	Ataxia-telangiectasia syndrome	MONDO:MONDO:0008840,MedGen:C0004135,OMIM:208900,Orphanet:100	208900	2127902	rs-1	RCV003036076	Deletion	Pathogenic	108235701	108235701	108235700	TA	T	1	2	1	ENST00000675843.1	108223067-108223186;108227595-108227696;108227776-108227888;108229178-108229323;108235670-108235834;108243953-108244118;108244788-108245026;108246964-108247127;108248933-108249102;108250701-108251072;108251837-108252031;108252817-108252912;108253814-108254039;108256215-108256340;108257481-108257606;108258986-108259075;108267171-108267342;108268410-108268609;108271064-108271146;108271251-108271406;108272532-108272607;108272722-108272852;108279491-108279608;108280995-108281168;108282710-108282879;108284227-108284473;108287600-108287715;108288977-108289103;108289602-108289801;108292619-108292793;108293313-108293477;108294927-108295059;108297287-108297382;108299714-108299885;108301648-108301789;108302853-108303029;108304675-108304852;108307897-108307984;108310160-108310315;108312411-108312498;108315823-108315911;108316011-108316113;108317373-108317521;108319954-108320058;108321301-108321420;108325310-108325544;108326058-108326225;108327645-108327758;108329021-108329238;108330214-108330421;108331444-108331557;108331879-108332037;108332762-108332900;108333886-108333968;108334969-108335109;108335845-108335961;108343222-108343371;108345743-108345908;108347279-108347365;108353766-108353880;108354811-108354874;108365082-108365218;108365325-108369102	5/63	-	515	365	122	N/X	-	frameshift_variant	frameshift_variant	HIGH	-22	-32	-32	-22	0.00	0.05	0.00	0.00	NA	No	Yes	Yes
NM_001164508.2(NEB):c.20049+2T>A	2	-1	2185791	4703	NEB	HGNC:7720	ENSG00000183091	Nemaline myopathy 2	MONDO:MONDO:0009725,MedGen:C1850569,OMIM:256030	256030	2127914	rs-1	RCV003036081	single nucleotide variant	Likely pathogenic	151549634	151549634	151549634	A	T	1	2	1	ENST00000397345.8	151734476-151734398;151733795-151733712;151733185-151733121;151729656-151729615;151727906-151727691;151725560-151725453;151724961-151724857;151724364-151724260;151723486-151723382;151717520-151717416;151710538-151710434;151709763-151709656;151706997-151706881;151697648-151697544;151697457-151697350;151697252-151697148;151696735-151696637;151695682-151695578;151694629-151694522;151694436-151694323;151692362-151692261;151692166-151692059;151691968-151691864;151690825-151690727;151688396-151688292;151687733-151687626;151687532-151687419;151684975-151684778;151682769-151682662;151680828-151680730;151680022-151679918;151679828-151679721;151678187-151677876;151677771-151677565;151675391-151675287;151674584-151674477;151672680-151672369;151671229-151671023;151669131-151669027;151667911-151667804;151666401-151666090;151665539-151665333;151664863-151664759;151664608-151664501;151663859-151663548;151662341-151662135;151659169-151659065;151658090-151657983;151656464-151656153;151656023-151655817;151655374-151655270;151654099-151653992;151650885-151650574;151650379-151650176;151646234-151646130;151644575-151644468;151644129-151643818;151643353-151643150;151642869-151642765;151642681-151642574;151640666-151640355;151640060-151639857;151639384-151639280;151636334-151636227;151633965-151633654;151631346-151631143;151630819-151630715;151629646-151629539;151627834-151627523;151627205-151627002;151625638-151625534;151621026-151620919;151619762-151619451;151618478-151618275;151617468-151617364;151616109-151616002;151614587-151614276;151612389-151612186;151610866-151610762;151610623-151610516;151610120-151609809;151608676-151608473;151607608-151607504;151606713-151606606;151604871-151604560;151603772-151603569;151602691-151602587;151602008-151601901;151600753-151600442;151598130-151597927;151597062-151596958;151596167-151596060;151594318-151594007;151593219-151593016;151592138-151592034;151591455-151591348;151590200-151589889;151587577-151587374;151586509-151586405;151585614-151585507;151583766-151583455;151582667-151582464;151581587-151581483;151580904-151580797;151579649-151579338;151576354-151576151;151575799-151575695;151570601-151570497;151570392-151570081;151569372-151569268;151568716-151568618;151568417-151568316;151568178-151568071;151567479-151567168;151565820-151565716;151565605-151565501;151565148-151565044;151563930-151563823;151563719-151563606;151562808-151562611;151562214-151562110;151561312-151561208;151561108-151561004;151560699-151560592;151555044-151554931;151554025-151553828;151553502-151553398;151552776-151552672;151551845-151551738;151549740-151549636;151548415-151548308;151547738-151547634;151547533-151547429;151546443-151546345;151545998-151545888;151541551-151541447;151540801-151540697;151540448-151540344;151538244-151538140;151537976-151537872;151537236-151537132;151535795-151535691;151533546-151533442;151531896-151531792;151531101-151530994;151529314-151529210;151527585-151527481;151527022-151526918;151526262-151526158;151526068-151525958;151525273-151525163;151524616-151524515;151524415-151524311;151519768-151519658;151519069-151518965;151518422-151518318;151516563-151516459;151514928-151514818;151514428-151514318;151513693-151513580;151512837-151512733;151508109-151508005;151507013-151506909;151506258-151506166;151505570-151505478;151503441-151503349;151502885-151502793;151501483-151501391;151499390-151499298;151498352-151498260;151497718-151497626;151497033-151496941;151496368-151496276;151494253-151494161;151493867-151493775;151493445-151493353;151492494-151492387;151492281-151492098;151491775-151491683;151490518-151490372;151490077-151489971;151485933-151485339	-	130/181	-	-	-	-	-	splice_donor_variant	splice_donor_variant	HIGH	-34	25	-34	2	0.00	0.00	0.82	0.97	NA	No	No	No
NM_002087.4(GRN):c.711del(p.Thr238fs)	17	1	2185796	2896	GRN	HGNC:4601	ENSG00000030582	GRN-related frontotemporal lobar degeneration with Tdp43 inclusions;Neuronal ceroid lipofuscinosis 11	MONDO:MONDO:0011842,MedGen:C1843792,OMIM:607485,Orphanet:100070,Orphanet:282;MONDO:MONDO:0013866,MedGen:C3539123,OMIM:614706,Orphanet:314629,Orphanet:79262	614706;607485	2127919	rs-1	RCV003036084	Deletion	Pathogenic	44351038	44351038	44351037	GC	G	1	2	1	ENST00000053867.8	44345302-44345334;44349158-44349302;44349426-44349551;44349667-44349751;44350228-44350340;44350442-44350577;44350691-44350800;44351037-44351163;44351363-44351460;44351550-44351795;44352015-44352248;44352341-44352571;44352661-44353106	8/13	-	751	711	237	A/X	-	frameshift_variant,splice_region_variant	frameshift_variant	HIGH	4	39	-1	43	0.00	0.00	0.00	0.00	NA	No	No	Yes
NM_001029896.2(WDR45):c.618del(p.Val207fs)	X	-1	792468	11152	WDR45	HGNC:28912	ENSG00000243279	Neurodegeneration with brain iron accumulation 5	MONDO:MONDO:0010476,MedGen:C3550973,OMIM:300894,Orphanet:329284	300894	803998	rs1602538023	RCV000990818	Deletion	Likely pathogenic	49075652	49075652	49075651	CT	C	1	2	1	ENST00000376372.9	49079887-49079751;49078112-49078041;49077911-49077837;49077747-49077643;49076750-49076645;49076524-49076430;49075945-49075866;49075753-49075545;49075465-49075364;49075281-49075136;49074912-49074442	-	-	-	-	-	-	-	upstream_gene_variant	upstream_gene_variant	MODIFIER	-	-	-	-	-	-	-	-	NA	No	No	Yes
NM_001029896.2(WDR45):c.235+2T>G	X	-1	792469	11152	WDR45	HGNC:28912	ENSG00000243279	Neurodegeneration with brain iron accumulation 5	MONDO:MONDO:0010476,MedGen:C3550973,OMIM:300894,Orphanet:329284	300894	803999	rs1602540211	RCV000990819	single nucleotide variant	Pathogenic	49077641	49077641	49077641	A	C	1	2	1	ENST00000376372.9	49079887-49079751;49078112-49078041;49077911-49077837;49077747-49077643;49076750-49076645;49076524-49076430;49075945-49075866;49075753-49075545;49075465-49075364;49075281-49075136;49074912-49074442	-	-	-	-	-	-	-	upstream_gene_variant	upstream_gene_variant	MODIFIER	-	-	-	-	-	-	-	-	NA	No	No	Yes
NM_001271938.2(MEGF8):c.3441del(p.Thr1149fs)	19	1	2185896	1954	MEGF8	HGNC:3233	ENSG00000105429	MEGF8-related Carpenter syndrome	MONDO:MONDO:0013998,MedGen:C3554247,OMIM:614976,Orphanet:65759	614976	2128019	rs-1	RCV003036131	Deletion	Pathogenic	42353018	42353018	42353017	CT	C	1	2	1	ENST00000251268.11	42325635-42326430;42333605-42333768;42334007-42334213;42335035-42335215;42335297-42335385;42335931-42336346;42336807-42336952;42337084-42337206;42343477-42343631;42343954-42344073;42344441-42344585;42344670-42344833;42348272-42348472;42349499-42349699;42350148-42350384;42351216-42351334;42351429-42351560;42351648-42351761;42352208-42352456;42352928-42353127;42353465-42353675;42353775-42354024;42354588-42354720;42355758-42356005;42356083-42356193;42356335-42356453;42356774-42356981;42357404-42357584;42358144-42358307;42358787-42358954;42359098-42359242;42360775-42361006;42362090-42362213;42362384-42362597;42363048-42363262;42368455-42368662;42368843-42369002;42369531-42369723;42370189-42370359;42370701-42370831;42371350-42371482;42375507-42378765	20/42	-	4050	3441	1147	P/X	-	frameshift_variant	frameshift_variant	HIGH	18	-21	-35	17	0.00	0.00	0.00	0.00	NA	No	No	Yes
NM_001166114.2(PNPLA6):c.3668_3669insTT(p.Met1224fs)	19	1	2186015	10908	PNPLA6	HGNC:16268	ENSG00000032444	Hereditary spastic paraplegia 39	MONDO:MONDO:0012787,MedGen:C2677586,OMIM:612020,Orphanet:139480	612020	2130720	rs-1	RCV003052239	Insertion	Pathogenic	7559120	7559121	7559120	C	CTT	1	2	1	ENST00000600737.6	7535717-7536020;7536191-7536273;7536449-7536546;7539918-7540058;7540149-7540308;7540630-7540710;7540923-7541051;7541354-7541434;7541522-7541684;7541984-7542067;7542561-7542670;7542761-7542928;7543007-7543084;7549907-7550112;7550298-7550429;7550517-7550640;7550994-7551107;7551362-7551437;7553875-7554015;7554209-7554272;7554555-7554723;7554893-7555075;7555249-7555367;7555607-7555763;7556453-7556569;7556655-7556724;7557168-7557284;7558850-7559151;7560648-7560764;7561014-7561110;7561208-7561317;7561488-7561764	28/32	-	3740-3741	3668-3669	1223	T/TX	-	frameshift_variant	frameshift_variant	HIGH	-	-	-	-	-	-	-	-	NA	No	No	Yes
NM_198253.3(TERT):c.2382+235_2453del	5	-1	2186086	7015	TERT	HGNC:11730	ENSG00000164362	Idiopathic Pulmonary Fibrosis;Dyskeratosis congenita, autosomal dominant 2	MeSH:D054990,MedGen:C1800706;MONDO:MONDO:0013521,MedGen:C3151443,OMIM:613989	613989	2130791	rs-1	RCV003047873	Deletion	Likely pathogenic	1271134	1271950	1271133	CACGGCGTGGTGGCACATGAAGCGTAGGAAGACGTCGAAGAGGCCACTGCTGGCCTCATTCAGGGAGGAGCTCTGCGAAAGCAGACGGGAGACACATGGGAGTGAGCCGGTGGGTGCTGAGACAGGCAGGACCACGTGGCCAAGACCCTCCGTCCCTTTTGGGGTCAGTGTTTGTGATGAAGTGCGGGGCTGGGCTGGAATGCAGGGCCATCGTGGGCTGGCCGGGCCGAGTCTCTGCAGACACACATGGGCTTAGGCAGAGTGTGTGACACAGAATGTCTCCTCTGGGCCACCTGTGGGTCCAGCTGGGCTCACACCCACACAGCCCACCGTGGCCCGGATGGCATATGTGATCCAGGAGTTGCTGCCCAGCTGCCGGGCACAGGGTCTGGGTCCCAGCAGCCCAGGCCACCTCCACCCCCACCCTGGGAGCCAAGGAAATTCGCCCAGAGGTCTCTGAGCCTCATGCGGTGGACACGACTGTCCCCTAGAGCCGAGCAAGTGCTAACAGGCATCTGCAAAGAGCCACAGGGCCACGTGGACAGACCACATCTGCAAAGGGCCACAGGGCCACGTGGACAGACCCAGCACTGAGAGGCCCGCTCAGCGGGGCGTGGCTCAAACACGGCCCGTCCTCCTAAGAAGGGGGACACGTTTCCTTTGGCCTCAGACCCAGCACTGAGGGGCCAGCTGGGCAGGACACGGCTCAAACATGGCCTGCCCTCCTAAAGGAGGGGGACACCTTTCCTTTGGCCTCAAGATCAAAACTGGCAGAGAAGACATTTAGCAAATCATGAACAAAGGCACTGCGGAACTGG	C	1	2	1	ENST00000310581.10	1295068-1294771;1294666-1293313;1282624-1282429;1280338-1280158;1279470-1279291;1278796-1278641;1272280-1272185;1271204-1271119;1268633-1268520;1266535-1266464;1264592-1264404;1260600-1260474;1258659-1258598;1255411-1255287;1254505-1254368;1253831-1253167	8/16	7/15	?-2532	?-2453	?-818	-	-	splice_acceptor_variant,coding_sequence_variant,intron_variant	SV	HIGH	-	-	-	-	-	-	-	-	NA	No	No	Yes
NM_000548.5(TSC2):c.599+2T>A	16	1	2186136	7249	TSC2	HGNC:12363	ENSG00000103197	Tuberous sclerosis 2	MONDO:MONDO:0013199,MedGen:C1860707,OMIM:613254,Orphanet:805	613254	2130841	rs-1	RCV003052295	single nucleotide variant	Likely pathogenic	2055521	2055521	2055521	T	A	1	2	1	ENST00000219476.9	2047985-2048065;2048587-2048753;2050400-2050486;2053342-2053452;2054296-2054440;2055402-2055519;2056196-2056244;2056644-2056769;2057105-2057178;2058747-2058873;2060670-2060813;2061871-2062008;2062497-2062600;2062972-2063053;2064272-2064427;2065519-2065635;2070456-2070578;2071510-2071616;2071784-2071934;2072241-2072363;2072849-2072983;2074200-2074389;2075799-2075892;2076068-2076170;2076491-2076585;2077598-2077726;2079032-2079196;2079276-2079428;2079557-2079669;2080165-2080377;2081595-2081798;2082436-2082504;2083695-2083816;2084228-2084715;2084951-2085026;2085230-2085322;2086193-2086379;2086732-2086871;2087863-2087941;2088048-2088139;2088227-2088325;2088446-2089491	-	6/41	-	-	-	-	-	splice_donor_variant	splice_donor_variant	HIGH	46	-37	32	-2	0.00	0.00	0.01	0.82	NA	No	No	Yes
NM_001010867.4(IBA57):c.342-488_361del	1	1	2186147	200205	IBA57	HGNC:27302	ENSG00000181873	Hereditary spastic paraplegia 74;Multiple mitochondrial dysfunctions syndrome 3	MONDO:MONDO:0014644,MedGen:C5568837,OMIM:616451,Orphanet:468661;MONDO:MONDO:0014132,MedGen:C3809165,OMIM:615330,Orphanet:363424	616451;615330	2130852	rs-1	RCV003047907	Deletion	Likely pathogenic	228174203	228174710	228174202	TGGCTCGCTGTGGGCGTGGCTCGCTGTGGGCGTGGCTCGCTGTGGGCGTGGCTCGCTGTGGGCGTGGCTCGCTGTGGGCGTGGCTCGCTGTGGGCGTGGCTCGCTGTGGGCGTGGCTCGCTGTGGGCGTGGCTCGCTGTGGGCGTGGCTCGCTGTGGGCGTGGCTCGCTGTGGGCGTGGCTCGCTGTGGGCGTGGCTCGCTGTGGGCGTGGCTCGCTGTGGGCGTGGCTCGCTGTGGGCGTGGCTCGCTGTGGGCGTGGCTCGCTGTGGGCGTGGCTCGCTGTGGGCGTGGCTCGCTGTGGGCGTGGCTCCCTGCGTGTGGTGACCTGGGCGCTTGCCTTAAAGGCGCAGCCCCTTGTGGCTGAGGGCAGAGCTCTTTGCGTTGGTCCACGGTGTGCTCCTCTGCCCGGGTAAGGCGCGCTCCCTCATGCAGCCCTTTCTGGCCCACTCAGTTGGTGAGCTGCCATGCGCCCCTGCCTCTCTCCCTGCAGGCTCCAGGAACACTCGGAG	T	1	2	1	ENST00000366711.4	228165804-228166157;228174692-228175029;228175122-228182257	2/3	1/2	?-374	?-361	?-121	-	-	splice_acceptor_variant,coding_sequence_variant,intron_variant	SV	HIGH	-	-	-	-	-	-	-	-	NA	No	No	Yes
NM_015506.3(MMACHC):c.81+2T>C	1	1	2186226	25974	MMACHC	HGNC:24525	ENSG00000132763	Cobalamin C disease	MONDO:MONDO:0010184,MedGen:C1848561,OMIM:277400,Orphanet:26,Orphanet:79282	277400	2130931	rs-1	RCV003052324	single nucleotide variant	Pathogenic	45500415	45500415	45500415	T	C	1	2	1	ENST00000401061.9	45500300-45500413;45507356-45507550;45508212-45508364;45508796-45513382	-	1/3	-	-	-	-	-	splice_donor_variant	splice_donor_variant	HIGH	26	24	-17	-2	0.00	0.00	0.36	0.66	NA	No	No	Yes
NM_001029896.2(WDR45):c.170T>C(p.Leu57Pro)	X	-1	792470	11152	WDR45	HGNC:28912	ENSG00000243279	Neurodegeneration with brain iron accumulation 5	MONDO:MONDO:0010476,MedGen:C3550973,OMIM:300894,Orphanet:329284	300894	804000	rs1602540331	RCV000990820	single nucleotide variant	Likely pathogenic	49077708	49077708	49077708	A	G	1	2	1	ENST00000376372.9	49079887-49079751;49078112-49078041;49077911-49077837;49077747-49077643;49076750-49076645;49076524-49076430;49075945-49075866;49075753-49075545;49075465-49075364;49075281-49075136;49074912-49074442	-	-	-	-	-	-	-	upstream_gene_variant	upstream_gene_variant	MODIFIER	-	-	-	-	-	-	-	-	NA	No	No	Yes
NM_001378454.1(ALMS1):c.8358dup(p.Ile2787fs)	2	1	2186450	7840	ALMS1	HGNC:428	ENSG00000116127	Alstrom syndrome	MONDO:MONDO:0008763,MedGen:C0268425,OMIM:203800,Orphanet:64	203800	2132449	rs-1	RCV003056035	Duplication	Pathogenic	73490316	73490317	73490316	C	CT	1	2	1	ENST00000613296.6	73385836-73386192;73408622-73408747;73419123-73419318;73422857-73422974;73424430-73424902;73426453-73426553;73432198-73432291;73447960-73454067;73455162-73455295;73489634-73491498;73519775-73520016;73534824-73534949;73550267-73550437;73557220-73557354;73558972-73559142;73572262-73573424;73599401-73599521;73600678-73600881;73601195-73601436;73602185-73602368;73603241-73603304;73608475-73608574;73609568-73609916	10/23	-	8391-8392	8358-8359	2786-2787	-/X	-	frameshift_variant	frameshift_variant	HIGH	11	-24	-26	13	0.00	0.00	0.00	0.00	NA	No	No	Yes
NM_001164508.2(NEB):c.2310+2_2310+3delinsAC	2	-1	2186515	4703	NEB	HGNC:7720	ENSG00000183091	Nemaline myopathy 2	MONDO:MONDO:0009725,MedGen:C1850569,OMIM:256030	256030	2132514	rs-1	RCV003056053	Indel	Likely pathogenic	151690724	151690725	151690724	TA	GT	1	2	1	ENST00000397345.8	151734476-151734398;151733795-151733712;151733185-151733121;151729656-151729615;151727906-151727691;151725560-151725453;151724961-151724857;151724364-151724260;151723486-151723382;151717520-151717416;151710538-151710434;151709763-151709656;151706997-151706881;151697648-151697544;151697457-151697350;151697252-151697148;151696735-151696637;151695682-151695578;151694629-151694522;151694436-151694323;151692362-151692261;151692166-151692059;151691968-151691864;151690825-151690727;151688396-151688292;151687733-151687626;151687532-151687419;151684975-151684778;151682769-151682662;151680828-151680730;151680022-151679918;151679828-151679721;151678187-151677876;151677771-151677565;151675391-151675287;151674584-151674477;151672680-151672369;151671229-151671023;151669131-151669027;151667911-151667804;151666401-151666090;151665539-151665333;151664863-151664759;151664608-151664501;151663859-151663548;151662341-151662135;151659169-151659065;151658090-151657983;151656464-151656153;151656023-151655817;151655374-151655270;151654099-151653992;151650885-151650574;151650379-151650176;151646234-151646130;151644575-151644468;151644129-151643818;151643353-151643150;151642869-151642765;151642681-151642574;151640666-151640355;151640060-151639857;151639384-151639280;151636334-151636227;151633965-151633654;151631346-151631143;151630819-151630715;151629646-151629539;151627834-151627523;151627205-151627002;151625638-151625534;151621026-151620919;151619762-151619451;151618478-151618275;151617468-151617364;151616109-151616002;151614587-151614276;151612389-151612186;151610866-151610762;151610623-151610516;151610120-151609809;151608676-151608473;151607608-151607504;151606713-151606606;151604871-151604560;151603772-151603569;151602691-151602587;151602008-151601901;151600753-151600442;151598130-151597927;151597062-151596958;151596167-151596060;151594318-151594007;151593219-151593016;151592138-151592034;151591455-151591348;151590200-151589889;151587577-151587374;151586509-151586405;151585614-151585507;151583766-151583455;151582667-151582464;151581587-151581483;151580904-151580797;151579649-151579338;151576354-151576151;151575799-151575695;151570601-151570497;151570392-151570081;151569372-151569268;151568716-151568618;151568417-151568316;151568178-151568071;151567479-151567168;151565820-151565716;151565605-151565501;151565148-151565044;151563930-151563823;151563719-151563606;151562808-151562611;151562214-151562110;151561312-151561208;151561108-151561004;151560699-151560592;151555044-151554931;151554025-151553828;151553502-151553398;151552776-151552672;151551845-151551738;151549740-151549636;151548415-151548308;151547738-151547634;151547533-151547429;151546443-151546345;151545998-151545888;151541551-151541447;151540801-151540697;151540448-151540344;151538244-151538140;151537976-151537872;151537236-151537132;151535795-151535691;151533546-151533442;151531896-151531792;151531101-151530994;151529314-151529210;151527585-151527481;151527022-151526918;151526262-151526158;151526068-151525958;151525273-151525163;151524616-151524515;151524415-151524311;151519768-151519658;151519069-151518965;151518422-151518318;151516563-151516459;151514928-151514818;151514428-151514318;151513693-151513580;151512837-151512733;151508109-151508005;151507013-151506909;151506258-151506166;151505570-151505478;151503441-151503349;151502885-151502793;151501483-151501391;151499390-151499298;151498352-151498260;151497718-151497626;151497033-151496941;151496368-151496276;151494253-151494161;151493867-151493775;151493445-151493353;151492494-151492387;151492281-151492098;151491775-151491683;151490518-151490372;151490077-151489971;151485933-151485339	-	24/181	-	-	-	-	-	splice_donor_variant,splice_donor_region_variant,intron_variant	splice_donor_variant	HIGH	-	-	-	-	-	-	-	-	NA	No	No	No
NM_001164508.2(NEB):c.24672+1G>C	2	-1	2186518	4703	NEB	HGNC:7720	ENSG00000183091	Nemaline myopathy 2	MONDO:MONDO:0009725,MedGen:C1850569,OMIM:256030	256030	2132517	rs-1	RCV003036781	single nucleotide variant	Likely pathogenic	151493774	151493774	151493774	C	G	1	2	1	ENST00000397345.8	151734476-151734398;151733795-151733712;151733185-151733121;151729656-151729615;151727906-151727691;151725560-151725453;151724961-151724857;151724364-151724260;151723486-151723382;151717520-151717416;151710538-151710434;151709763-151709656;151706997-151706881;151697648-151697544;151697457-151697350;151697252-151697148;151696735-151696637;151695682-151695578;151694629-151694522;151694436-151694323;151692362-151692261;151692166-151692059;151691968-151691864;151690825-151690727;151688396-151688292;151687733-151687626;151687532-151687419;151684975-151684778;151682769-151682662;151680828-151680730;151680022-151679918;151679828-151679721;151678187-151677876;151677771-151677565;151675391-151675287;151674584-151674477;151672680-151672369;151671229-151671023;151669131-151669027;151667911-151667804;151666401-151666090;151665539-151665333;151664863-151664759;151664608-151664501;151663859-151663548;151662341-151662135;151659169-151659065;151658090-151657983;151656464-151656153;151656023-151655817;151655374-151655270;151654099-151653992;151650885-151650574;151650379-151650176;151646234-151646130;151644575-151644468;151644129-151643818;151643353-151643150;151642869-151642765;151642681-151642574;151640666-151640355;151640060-151639857;151639384-151639280;151636334-151636227;151633965-151633654;151631346-151631143;151630819-151630715;151629646-151629539;151627834-151627523;151627205-151627002;151625638-151625534;151621026-151620919;151619762-151619451;151618478-151618275;151617468-151617364;151616109-151616002;151614587-151614276;151612389-151612186;151610866-151610762;151610623-151610516;151610120-151609809;151608676-151608473;151607608-151607504;151606713-151606606;151604871-151604560;151603772-151603569;151602691-151602587;151602008-151601901;151600753-151600442;151598130-151597927;151597062-151596958;151596167-151596060;151594318-151594007;151593219-151593016;151592138-151592034;151591455-151591348;151590200-151589889;151587577-151587374;151586509-151586405;151585614-151585507;151583766-151583455;151582667-151582464;151581587-151581483;151580904-151580797;151579649-151579338;151576354-151576151;151575799-151575695;151570601-151570497;151570392-151570081;151569372-151569268;151568716-151568618;151568417-151568316;151568178-151568071;151567479-151567168;151565820-151565716;151565605-151565501;151565148-151565044;151563930-151563823;151563719-151563606;151562808-151562611;151562214-151562110;151561312-151561208;151561108-151561004;151560699-151560592;151555044-151554931;151554025-151553828;151553502-151553398;151552776-151552672;151551845-151551738;151549740-151549636;151548415-151548308;151547738-151547634;151547533-151547429;151546443-151546345;151545998-151545888;151541551-151541447;151540801-151540697;151540448-151540344;151538244-151538140;151537976-151537872;151537236-151537132;151535795-151535691;151533546-151533442;151531896-151531792;151531101-151530994;151529314-151529210;151527585-151527481;151527022-151526918;151526262-151526158;151526068-151525958;151525273-151525163;151524616-151524515;151524415-151524311;151519768-151519658;151519069-151518965;151518422-151518318;151516563-151516459;151514928-151514818;151514428-151514318;151513693-151513580;151512837-151512733;151508109-151508005;151507013-151506909;151506258-151506166;151505570-151505478;151503441-151503349;151502885-151502793;151501483-151501391;151499390-151499298;151498352-151498260;151497718-151497626;151497033-151496941;151496368-151496276;151494253-151494161;151493867-151493775;151493445-151493353;151492494-151492387;151492281-151492098;151491775-151491683;151490518-151490372;151490077-151489971;151485933-151485339	-	175/181	-	-	-	-	-	splice_donor_variant	splice_donor_variant	HIGH	-21	1	24	1	0.00	0.00	0.00	0.44	NA	No	No	No
NM_001378454.1(ALMS1):c.12397A>T(p.Arg4133Ter)	2	1	2186534	7840	ALMS1	HGNC:428	ENSG00000116127	Alstrom syndrome	MONDO:MONDO:0008763,MedGen:C0268425,OMIM:203800,Orphanet:64	203800	2132533	rs-1	RCV003056056	single nucleotide variant	Pathogenic	73608509	73608509	73608509	A	T	1	2	1	ENST00000613296.6	73385836-73386192;73408622-73408747;73419123-73419318;73422857-73422974;73424430-73424902;73426453-73426553;73432198-73432291;73447960-73454067;73455162-73455295;73489634-73491498;73519775-73520016;73534824-73534949;73550267-73550437;73557220-73557354;73558972-73559142;73572262-73573424;73599401-73599521;73600678-73600881;73601195-73601436;73602185-73602368;73603241-73603304;73608475-73608574;73609568-73609916	22/23	-	12430	12397	4133	R/*	-	stop_gained	stop_gained	HIGH	-21	-34	-2	27	0.01	0.03	0.00	0.00	NA	No	No	Yes
NM_001164508.2(NEB):c.20918del(p.Lys6973fs)	2	-1	2186575	4703	NEB	HGNC:7720	ENSG00000183091	Nemaline myopathy 2	MONDO:MONDO:0009725,MedGen:C1850569,OMIM:256030	256030	2132574	rs-1	RCV003036817	Deletion	Pathogenic	151538219	151538219	151538218	CT	C	1	2	1	ENST00000397345.8	151734476-151734398;151733795-151733712;151733185-151733121;151729656-151729615;151727906-151727691;151725560-151725453;151724961-151724857;151724364-151724260;151723486-151723382;151717520-151717416;151710538-151710434;151709763-151709656;151706997-151706881;151697648-151697544;151697457-151697350;151697252-151697148;151696735-151696637;151695682-151695578;151694629-151694522;151694436-151694323;151692362-151692261;151692166-151692059;151691968-151691864;151690825-151690727;151688396-151688292;151687733-151687626;151687532-151687419;151684975-151684778;151682769-151682662;151680828-151680730;151680022-151679918;151679828-151679721;151678187-151677876;151677771-151677565;151675391-151675287;151674584-151674477;151672680-151672369;151671229-151671023;151669131-151669027;151667911-151667804;151666401-151666090;151665539-151665333;151664863-151664759;151664608-151664501;151663859-151663548;151662341-151662135;151659169-151659065;151658090-151657983;151656464-151656153;151656023-151655817;151655374-151655270;151654099-151653992;151650885-151650574;151650379-151650176;151646234-151646130;151644575-151644468;151644129-151643818;151643353-151643150;151642869-151642765;151642681-151642574;151640666-151640355;151640060-151639857;151639384-151639280;151636334-151636227;151633965-151633654;151631346-151631143;151630819-151630715;151629646-151629539;151627834-151627523;151627205-151627002;151625638-151625534;151621026-151620919;151619762-151619451;151618478-151618275;151617468-151617364;151616109-151616002;151614587-151614276;151612389-151612186;151610866-151610762;151610623-151610516;151610120-151609809;151608676-151608473;151607608-151607504;151606713-151606606;151604871-151604560;151603772-151603569;151602691-151602587;151602008-151601901;151600753-151600442;151598130-151597927;151597062-151596958;151596167-151596060;151594318-151594007;151593219-151593016;151592138-151592034;151591455-151591348;151590200-151589889;151587577-151587374;151586509-151586405;151585614-151585507;151583766-151583455;151582667-151582464;151581587-151581483;151580904-151580797;151579649-151579338;151576354-151576151;151575799-151575695;151570601-151570497;151570392-151570081;151569372-151569268;151568716-151568618;151568417-151568316;151568178-151568071;151567479-151567168;151565820-151565716;151565605-151565501;151565148-151565044;151563930-151563823;151563719-151563606;151562808-151562611;151562214-151562110;151561312-151561208;151561108-151561004;151560699-151560592;151555044-151554931;151554025-151553828;151553502-151553398;151552776-151552672;151551845-151551738;151549740-151549636;151548415-151548308;151547738-151547634;151547533-151547429;151546443-151546345;151545998-151545888;151541551-151541447;151540801-151540697;151540448-151540344;151538244-151538140;151537976-151537872;151537236-151537132;151535795-151535691;151533546-151533442;151531896-151531792;151531101-151530994;151529314-151529210;151527585-151527481;151527022-151526918;151526262-151526158;151526068-151525958;151525273-151525163;151524616-151524515;151524415-151524311;151519768-151519658;151519069-151518965;151518422-151518318;151516563-151516459;151514928-151514818;151514428-151514318;151513693-151513580;151512837-151512733;151508109-151508005;151507013-151506909;151506258-151506166;151505570-151505478;151503441-151503349;151502885-151502793;151501483-151501391;151499390-151499298;151498352-151498260;151497718-151497626;151497033-151496941;151496368-151496276;151494253-151494161;151493867-151493775;151493445-151493353;151492494-151492387;151492281-151492098;151491775-151491683;151490518-151490372;151490077-151489971;151485933-151485339	139/182	-	21110	20918	6973	K/X	-	frameshift_variant	frameshift_variant	HIGH	25	21	-22	-7	0.00	0.00	0.00	0.00	NA	No	Yes	No
NM_000481.4(AMT):c.90+1G>T	3	-1	2186637	275	AMT	HGNC:473	ENSG00000145020	Non-ketotic hyperglycinemia	Human Phenotype Ontology:HP:0008288,MONDO:MONDO:0011612,MedGen:C0751748,OMIM:605899,Orphanet:407	605899	2132636	rs-1	RCV003063840	single nucleotide variant	Likely pathogenic	49422360	49422360	49422360	C	A	1	2	1	ENST00000273588.9	49422473-49422361;49422271-49422104;49421572-49421492;49420342-49420211;49419788-49419710;49419405-49419260;49419151-49418971;49417973-49417818;49417718-49416778	-	1/8	-	-	-	-	-	splice_donor_variant	splice_donor_variant	HIGH	-42	42	-11	1	0.00	0.00	0.01	0.89	NA	No	No	Yes
NM_001378454.1(ALMS1):c.10652dup(p.Asn3551fs)	2	1	2186761	7840	ALMS1	HGNC:428	ENSG00000116127	Alstrom syndrome	MONDO:MONDO:0008763,MedGen:C0268425,OMIM:203800,Orphanet:64	203800	2134042	rs-1	RCV003044737	Duplication	Pathogenic	73572527	73572528	73572527	C	CA	1	2	1	ENST00000613296.6	73385836-73386192;73408622-73408747;73419123-73419318;73422857-73422974;73424430-73424902;73426453-73426553;73432198-73432291;73447960-73454067;73455162-73455295;73489634-73491498;73519775-73520016;73534824-73534949;73550267-73550437;73557220-73557354;73558972-73559142;73572262-73573424;73599401-73599521;73600678-73600881;73601195-73601436;73602185-73602368;73603241-73603304;73608475-73608574;73609568-73609916	16/23	-	10685-10686	10652-10653	3551	N/KX	-	frameshift_variant	frameshift_variant	HIGH	-41	-40	1	41	0.00	0.00	0.01	0.00	NA	No	No	Yes
NM_001042492.3(NF1):c.7063-10_7066del	17	1	2186820	4763	NF1	HGNC:7765	ENSG00000196712	Neurofibromatosis, type 1	MONDO:MONDO:0018975,MedGen:C0027831,OMIM:162200,Orphanet:636	162200	2134101	rs-1	RCV003064213	Deletion	Likely pathogenic	31342999	31343012	31342998	ATCTTTAATAGAGTC	A	1	2	1	ENST00000358273.9	31094977-31095369;31155983-31156126;31159010-31159093;31163186-31163376;31169891-31169997;31181422-31181489;31181710-31181785;31182508-31182665;31200422-31200595;31201037-31201159;31201411-31201485;31206240-31206371;31214451-31214585;31219005-31219118;31221850-31221929;31223444-31223567;31225095-31225250;31226435-31226684;31227218-31227291;31227523-31227606;31229025-31229465;31229835-31229974;31230260-31230382;31230842-31230925;31232073-31232189;31232700-31232881;31233002-31233213;31235611-31235772;31235918-31236021;31248984-31249119;31252938-31253000;31258344-31258502;31259032-31259129;31260369-31260515;31261711-31261857;31265229-31265339;31325820-31326252;31327499-31327839;31330296-31330498;31334838-31335031;31336333-31336473;31336635-31336914;31337368-31337582;31337819-31337880;31338025-31338139;31338704-31338805;31340505-31340645;31343009-31343135;31349120-31349251;31350183-31350318;31352257-31352414;31356460-31356582;31356960-31357090;31357269-31357369;31358480-31358622;31358969-31359015;31360487-31360703;31374013-31377675	48/58	47/57	?-7399	?-7066	?-2356	-	-	splice_acceptor_variant,coding_sequence_variant,intron_variant	splice_acceptor_variant	HIGH	-	-	-	-	-	-	-	-	NA	No	No	Yes
NM_016335.6(PRODH):c.379C>T(p.Gln127Ter)	22	-1	2186863	5625	PRODH	HGNC:9453	ENSG00000100033	Proline dehydrogenase deficiency	MONDO:MONDO:0009400,MedGen:C0268529,OMIM:239500,Orphanet:419	239500	2134144	rs-1	RCV003044787	single nucleotide variant	Pathogenic	18931093	18931093	18931093	G	A	1	2	1	ENST00000357068.11	18936293-18936015;18931198-18930990;18925722-18925688;18925200-18925051;18923179-18923115;18922933-18922817;18922404-18922325;18921423-18921342;18919798-18919706;18919597-18919451;18918491-18918316;18916988-18916890;18913526-18913438;18913362-18912781	2/14	-	385	379	127	Q/*	-	stop_gained	stop_gained	HIGH	-23	23	-23	23	0.04	0.00	0.00	0.00	NA	No	No	Yes
NM_006567.5(FARS2):c.1110G>A(p.Trp370Ter)	6	1	2186874	10667	FARS2	HGNC:21062	ENSG00000145982	Combined oxidative phosphorylation defect type 14	MONDO:MONDO:0013986,MedGen:C4755312,OMIM:614946,Orphanet:319519	614946	2134155	rs-1	RCV003044795	single nucleotide variant	Pathogenic	5613213	5613213	5613213	G	A	1	2	1	ENST00000274680.9	5261513-5261660;5368550-5369182;5404542-5404701;5431041-5431172;5545180-5545340;5613169-5613320;5771291-5771583	6/7	-	1279	1110	370	W/*	-	stop_gained	stop_gained	HIGH	13	-44	13	-1	0.01	0.00	0.00	0.00	NA	No	No	Yes
NM_001611.5(ACP5):c.550C>T(p.Gln184Ter)	19	-1	2186937	54	ACP5	HGNC:124	ENSG00000102575	Spondyloenchondrodysplasia with immune dysregulation	MONDO:MONDO:0011939,MedGen:C1842763,OMIM:607944,Orphanet:50816	607944	2134218	rs-1	RCV003044829	single nucleotide variant	Pathogenic	11576428	11576428	11576428	G	A	1	2	1	ENST00000648477.1	11577645-11577593;11577317-11577057;11576843-11576716;11576588-11576243;11575252-11574660	4/5	-	603	550	184	Q/*	-	stop_gained	stop_gained	HIGH	-18	43	2	-4	0.00	0.00	0.00	0.00	NA	No	No	Yes
NM_001330078.2(NRXN1):c.1134+1G>A	2	-1	2186945	9378	NRXN1	HGNC:8008	ENSG00000179915	Pitt-Hopkins-like syndrome 2	MONDO:MONDO:0013690,MedGen:C3280479,OMIM:614325,Orphanet:221150	614325	2134226	rs-1	RCV003065825	single nucleotide variant	Likely pathogenic	50623313	50623313	50623313	C	T	1	2	1	ENST00000401669.7	51032132-51031981;51029194-51027502;50925955-50925938;50922687-50922658;50921880-50921869;50623615-50623314;50621249-50621226;50620183-50620022;50553025-50552587;50538636-50538253;50531430-50531227;50528651-50528625;50506617-50506495;50497714-50497333;50496095-50495905;50472471-50472298;50465561-50465442;50236970-50236789;50091494-50091323;50055044-50054955;50053590-50053271;49943791-49943704;49922251-49918503	-	6/22	-	-	-	-	-	splice_donor_variant	splice_donor_variant	HIGH	-22	1	-22	1	0.00	0.00	0.13	0.99	NA	No	No	Yes
NM_001244008.2(KIF1A):c.1693dup(p.Thr565fs)	2	-1	2187003	547	KIF1A	HGNC:888	ENSG00000130294	Hereditary spastic paraplegia 30;Neuropathy, hereditary sensory, type 2C;Intellectual disability, autosomal dominant 9	MONDO:MONDO:0012476,MedGen:C5235139,OMIM:610357,Orphanet:101010;MONDO:MONDO:0013634,MedGen:C3280168,OMIM:614213,Orphanet:970;MONDO:MONDO:0013656,MedGen:C5393830,OMIM:614255	610357;614213;614255	2134284	rs-1	RCV003065844	Duplication	Pathogenic	240765784	240765785	240765784	G	GT	1	2	1	ENST00000498729.9	240820219-240820122;240797812-240797647;240789312-240789236;240788230-240788051;240787316-240787251;240786513-240786335;240785100-240784989;240783816-240783739;240783109-240783044;240782607-240782590;240775926-240775851;240774261-240774183;240773256-240773114;240772596-240772570;240771104-240770971;240769706-240769627;240769208-240769133;240767345-240767266;240767021-240766915;240765793-240765710;240763346-240763166;240763091-240763019;240762812-240762719;240761377-240761229;240760843-240760665;240758497-240758360;240757594-240757319;240750547-240750429;240747321-240747236;240746177-240746039;240745909-240745738;240745517-240745427;240744060-240743942;240742984-240742929;240741377-240741269;240740364-240740298;240740142-240740058;240737168-240737063;240726940-240726826;240725404-240725271;240724036-240723975;240723558-240723413;240722656-240722456;240721884-240721807;240721038-240720914;240719926-240719774;240719198-240719006;240718168-240718050;240717406-240713767	20/49	-	1850-1851	1692-1693	564-565	-/X	-	frameshift_variant	frameshift_variant	HIGH	-	-	-	-	-	-	-	-	NA	No	Yes	Yes
NM_001042492.3(NF1):c.5417del(p.Gln1806fs)	17	1	2187009	4763	NF1	HGNC:7765	ENSG00000196712	Neurofibromatosis, type 1	MONDO:MONDO:0018975,MedGen:C0027831,OMIM:162200,Orphanet:636	162200	2134290	rs-1	RCV003058086	Deletion	Pathogenic	31327647	31327647	31327646	CA	C	1	2	1	ENST00000358273.9	31094977-31095369;31155983-31156126;31159010-31159093;31163186-31163376;31169891-31169997;31181422-31181489;31181710-31181785;31182508-31182665;31200422-31200595;31201037-31201159;31201411-31201485;31206240-31206371;31214451-31214585;31219005-31219118;31221850-31221929;31223444-31223567;31225095-31225250;31226435-31226684;31227218-31227291;31227523-31227606;31229025-31229465;31229835-31229974;31230260-31230382;31230842-31230925;31232073-31232189;31232700-31232881;31233002-31233213;31235611-31235772;31235918-31236021;31248984-31249119;31252938-31253000;31258344-31258502;31259032-31259129;31260369-31260515;31261711-31261857;31265229-31265339;31325820-31326252;31327499-31327839;31330296-31330498;31334838-31335031;31336333-31336473;31336635-31336914;31337368-31337582;31337819-31337880;31338025-31338139;31338704-31338805;31340505-31340645;31343009-31343135;31349120-31349251;31350183-31350318;31352257-31352414;31356460-31356582;31356960-31357090;31357269-31357369;31358480-31358622;31358969-31359015;31360487-31360703;31374013-31377675	38/58	-	5750	5417	1806	Q/X	-	frameshift_variant	frameshift_variant	HIGH	30	3	33	3	0.01	0.00	0.00	0.00	NA	No	No	Yes
NM_001283009.2(RTEL1):c.2287dup(p.Ala763fs)	20	1	2187045	51750	RTEL1	HGNC:15888	ENSG00000258366	Pulmonary fibrosis and/or bone marrow failure, Telomere-related, 3;Dyskeratosis congenita, autosomal recessive 5	MONDO:MONDO:0014613,MedGen:C4225346,OMIM:616373,Orphanet:2032;MONDO:MONDO:0014076,MedGen:C3554656,OMIM:615190	616373;615190	2134326	rs-1	RCV003058090	Duplication	Pathogenic	63690312	63690313	63690312	C	CG	1	2	1	ENST00000360203.11	63658312-63658466;63659233-63659504;63661298-63661496;63661850-63661943;63662546-63662627;63662829-63662889;63666004-63666079;63667469-63667553;63672556-63672621;63673940-63674093;63678145-63678183;63678268-63678346;63679849-63679946;63680664-63680719;63685523-63685597;63685791-63685872;63687638-63687770;63687937-63688050;63688139-63688179;63688301-63688386;63688528-63688605;63689055-63689132;63689502-63689648;63689750-63689865;63690087-63690210;63690294-63690441;63690805-63690947;63691742-63691837;63692805-63693003;63693143-63693283;63694372-63694488;63694741-63694974;63695066-63695221;63695328-63695650;63695778-63696245	26/35	-	2612-2613	2287-2288	763	A/GX	-	frameshift_variant	frameshift_variant	HIGH	-3	7	14	12	0.00	0.00	0.00	0.00	NA	No	No	Yes
NM_001042492.3(NF1):c.1879_1894del(p.Phe627fs)	17	1	2187086	4763	NF1	HGNC:7765	ENSG00000196712	Neurofibromatosis, type 1	MONDO:MONDO:0018975,MedGen:C0027831,OMIM:162200,Orphanet:636	162200	2134367	rs-1	RCV003044906	Deletion	Pathogenic	31225127	31225142	31225126	TTTTTTACGGGGTAGGA	T	1	2	1	ENST00000358273.9	31094977-31095369;31155983-31156126;31159010-31159093;31163186-31163376;31169891-31169997;31181422-31181489;31181710-31181785;31182508-31182665;31200422-31200595;31201037-31201159;31201411-31201485;31206240-31206371;31214451-31214585;31219005-31219118;31221850-31221929;31223444-31223567;31225095-31225250;31226435-31226684;31227218-31227291;31227523-31227606;31229025-31229465;31229835-31229974;31230260-31230382;31230842-31230925;31232073-31232189;31232700-31232881;31233002-31233213;31235611-31235772;31235918-31236021;31248984-31249119;31252938-31253000;31258344-31258502;31259032-31259129;31260369-31260515;31261711-31261857;31265229-31265339;31325820-31326252;31327499-31327839;31330296-31330498;31334838-31335031;31336333-31336473;31336635-31336914;31337368-31337582;31337819-31337880;31338025-31338139;31338704-31338805;31340505-31340645;31343009-31343135;31349120-31349251;31350183-31350318;31352257-31352414;31356460-31356582;31356960-31357090;31357269-31357369;31358480-31358622;31358969-31359015;31360487-31360703;31374013-31377675	17/58	-	2212-2227	1879-1894	627-632	FYGVGC/X	-	frameshift_variant	frameshift_variant	HIGH	-	-	-	-	-	-	-	-	NA	No	Yes	Yes
NM_000182.5(HADHA):c.1209del(p.Val404fs)	2	-1	2187107	3030	HADHA	HGNC:4801	ENSG00000084754	Mitochondrial trifunctional protein deficiency;Long chain 3-hydroxyacyl-CoA dehydrogenase deficiency	MONDO:MONDO:0012172,MedGen:C1969443,OMIM:609015,Orphanet:746;MONDO:MONDO:0012173,MedGen:C3711645,OMIM:609016,Orphanet:5	609015;609016	2134388	rs-1	RCV003058107	Deletion	Pathogenic	26204073	26204073	26204072	CT	C	1	2	1	ENST00000380649.8	26244632-26244530;26239143-26239102;26239004-26238934;26236988-26236855;26234355-26234217;26232279-26232160;26230294-26230192;26215175-26215053;26214561-26214443;26212626-26212570;26209889-26209780;26204196-26204062;26201320-26201149;26197777-26197691;26195232-26195092;26194638-26194570;26193772-26193577;26192424-26192310;26191628-26191483;26191395-26190635	12/20	-	1245	1209	403	Q/X	-	frameshift_variant	frameshift_variant	HIGH	16	-1	-38	-11	0.00	0.00	0.00	0.00	NA	No	Yes	Yes
NM_001042492.3(NF1):c.1261-165_1302del	17	1	2187119	4763	NF1	HGNC:7765	ENSG00000196712	Neurofibromatosis, type 1	MONDO:MONDO:0018975,MedGen:C0027831,OMIM:162200,Orphanet:636	162200	2134400	rs-1	RCV003044926	Deletion	Pathogenic	31206074	31206280	31206073	TTGAATTAAAGACGTTGTTTGAAGACTTTGGAAATCATGGTGTGTGTTTGCATGGTCTTAGAAAGTTCCCGACAAAAGGATAAAACTTAAAACTACAGTGATAAACAGAGCATACAACTCACGTAATTTTGTACTTTTTCTTCCTATTGGTCTTTGTTTTTCTCTAGTCCGCATTGGATTGGTGGCCTAAGATTGATGCTGTGTATTG	T	1	2	1	ENST00000358273.9	31094977-31095369;31155983-31156126;31159010-31159093;31163186-31163376;31169891-31169997;31181422-31181489;31181710-31181785;31182508-31182665;31200422-31200595;31201037-31201159;31201411-31201485;31206240-31206371;31214451-31214585;31219005-31219118;31221850-31221929;31223444-31223567;31225095-31225250;31226435-31226684;31227218-31227291;31227523-31227606;31229025-31229465;31229835-31229974;31230260-31230382;31230842-31230925;31232073-31232189;31232700-31232881;31233002-31233213;31235611-31235772;31235918-31236021;31248984-31249119;31252938-31253000;31258344-31258502;31259032-31259129;31260369-31260515;31261711-31261857;31265229-31265339;31325820-31326252;31327499-31327839;31330296-31330498;31334838-31335031;31336333-31336473;31336635-31336914;31337368-31337582;31337819-31337880;31338025-31338139;31338704-31338805;31340505-31340645;31343009-31343135;31349120-31349251;31350183-31350318;31352257-31352414;31356460-31356582;31356960-31357090;31357269-31357369;31358480-31358622;31358969-31359015;31360487-31360703;31374013-31377675	12/58	11/57	?-1635	?-1302	?-434	-	-	splice_acceptor_variant,coding_sequence_variant,intron_variant	SV	HIGH	-	-	-	-	-	-	-	-	NA	No	No	Yes
NM_001042492.3(NF1):c.5744del(p.Leu1915fs)	17	1	2187140	4763	NF1	HGNC:7765	ENSG00000196712	Neurofibromatosis, type 1	MONDO:MONDO:0018975,MedGen:C0027831,OMIM:162200,Orphanet:636	162200	2134421	rs-1	RCV003065873	Deletion	Pathogenic	31330430	31330430	31330429	CT	C	1	2	1	ENST00000358273.9	31094977-31095369;31155983-31156126;31159010-31159093;31163186-31163376;31169891-31169997;31181422-31181489;31181710-31181785;31182508-31182665;31200422-31200595;31201037-31201159;31201411-31201485;31206240-31206371;31214451-31214585;31219005-31219118;31221850-31221929;31223444-31223567;31225095-31225250;31226435-31226684;31227218-31227291;31227523-31227606;31229025-31229465;31229835-31229974;31230260-31230382;31230842-31230925;31232073-31232189;31232700-31232881;31233002-31233213;31235611-31235772;31235918-31236021;31248984-31249119;31252938-31253000;31258344-31258502;31259032-31259129;31260369-31260515;31261711-31261857;31265229-31265339;31325820-31326252;31327499-31327839;31330296-31330498;31334838-31335031;31336333-31336473;31336635-31336914;31337368-31337582;31337819-31337880;31338025-31338139;31338704-31338805;31340505-31340645;31343009-31343135;31349120-31349251;31350183-31350318;31352257-31352414;31356460-31356582;31356960-31357090;31357269-31357369;31358480-31358622;31358969-31359015;31360487-31360703;31374013-31377675	39/58	-	6077	5744	1915	L/X	-	frameshift_variant	frameshift_variant	HIGH	-7	43	-9	25	0.03	0.00	0.00	0.00	NA	No	No	Yes
NM_000368.5(TSC1):c.1607T>A(p.Leu536Ter)	9	-1	2187145	7248	TSC1	HGNC:12362	ENSG00000165699	Tuberous sclerosis 1	MONDO:MONDO:0008612,MedGen:C1854465,OMIM:191100,Orphanet:805	191100	2134426	rs-1	RCV003044937	single nucleotide variant	Pathogenic	132905971	132905971	132905971	A	T	1	2	1	ENST00000298552.9	132944616-132944543;132935095-132935033;132928952-132928767;132927304-132927201;132925739-132925587;132923492-132923348;132921973-132921819;132921436-132921363;132912457-132912282;132911568-132911453;132911113-132911002;132910692-132910571;132907370-132907301;132906835-132906731;132906139-132905581;132904454-132904411;132903817-132903651;132902787-132902605;132901699-132901589;132900837-132900715;132897610-132897423;132897345-132897184;132896754-132891349	15/23	-	1824	1607	536	L/*	-	stop_gained	stop_gained	HIGH	-45	-39	17	26	0.00	0.00	0.00	0.00	NA	No	No	Yes
NM_001164508.2(NEB):c.24968_24969insG(p.Asp8323fs)	2	-1	2187188	4703	NEB	HGNC:7720	ENSG00000183091	Nemaline myopathy 2	MONDO:MONDO:0009725,MedGen:C1850569,OMIM:256030	256030	2134469	rs-1	RCV003044954	Insertion	Pathogenic	151492186	151492187	151492186	G	GC	1	2	1	ENST00000397345.8	151734476-151734398;151733795-151733712;151733185-151733121;151729656-151729615;151727906-151727691;151725560-151725453;151724961-151724857;151724364-151724260;151723486-151723382;151717520-151717416;151710538-151710434;151709763-151709656;151706997-151706881;151697648-151697544;151697457-151697350;151697252-151697148;151696735-151696637;151695682-151695578;151694629-151694522;151694436-151694323;151692362-151692261;151692166-151692059;151691968-151691864;151690825-151690727;151688396-151688292;151687733-151687626;151687532-151687419;151684975-151684778;151682769-151682662;151680828-151680730;151680022-151679918;151679828-151679721;151678187-151677876;151677771-151677565;151675391-151675287;151674584-151674477;151672680-151672369;151671229-151671023;151669131-151669027;151667911-151667804;151666401-151666090;151665539-151665333;151664863-151664759;151664608-151664501;151663859-151663548;151662341-151662135;151659169-151659065;151658090-151657983;151656464-151656153;151656023-151655817;151655374-151655270;151654099-151653992;151650885-151650574;151650379-151650176;151646234-151646130;151644575-151644468;151644129-151643818;151643353-151643150;151642869-151642765;151642681-151642574;151640666-151640355;151640060-151639857;151639384-151639280;151636334-151636227;151633965-151633654;151631346-151631143;151630819-151630715;151629646-151629539;151627834-151627523;151627205-151627002;151625638-151625534;151621026-151620919;151619762-151619451;151618478-151618275;151617468-151617364;151616109-151616002;151614587-151614276;151612389-151612186;151610866-151610762;151610623-151610516;151610120-151609809;151608676-151608473;151607608-151607504;151606713-151606606;151604871-151604560;151603772-151603569;151602691-151602587;151602008-151601901;151600753-151600442;151598130-151597927;151597062-151596958;151596167-151596060;151594318-151594007;151593219-151593016;151592138-151592034;151591455-151591348;151590200-151589889;151587577-151587374;151586509-151586405;151585614-151585507;151583766-151583455;151582667-151582464;151581587-151581483;151580904-151580797;151579649-151579338;151576354-151576151;151575799-151575695;151570601-151570497;151570392-151570081;151569372-151569268;151568716-151568618;151568417-151568316;151568178-151568071;151567479-151567168;151565820-151565716;151565605-151565501;151565148-151565044;151563930-151563823;151563719-151563606;151562808-151562611;151562214-151562110;151561312-151561208;151561108-151561004;151560699-151560592;151555044-151554931;151554025-151553828;151553502-151553398;151552776-151552672;151551845-151551738;151549740-151549636;151548415-151548308;151547738-151547634;151547533-151547429;151546443-151546345;151545998-151545888;151541551-151541447;151540801-151540697;151540448-151540344;151538244-151538140;151537976-151537872;151537236-151537132;151535795-151535691;151533546-151533442;151531896-151531792;151531101-151530994;151529314-151529210;151527585-151527481;151527022-151526918;151526262-151526158;151526068-151525958;151525273-151525163;151524616-151524515;151524415-151524311;151519768-151519658;151519069-151518965;151518422-151518318;151516563-151516459;151514928-151514818;151514428-151514318;151513693-151513580;151512837-151512733;151508109-151508005;151507013-151506909;151506258-151506166;151505570-151505478;151503441-151503349;151502885-151502793;151501483-151501391;151499390-151499298;151498352-151498260;151497718-151497626;151497033-151496941;151496368-151496276;151494253-151494161;151493867-151493775;151493445-151493353;151492494-151492387;151492281-151492098;151491775-151491683;151490518-151490372;151490077-151489971;151485933-151485339	178/182	-	25160-25161	24968-24969	8323	D/EX	-	frameshift_variant	frameshift_variant	HIGH	14	46	45	-22	0.00	0.00	0.00	0.00	NA	No	No	No
NM_001164508.2(NEB):c.19988del(p.Arg6663fs)	2	-1	2187254	4703	NEB	HGNC:7720	ENSG00000183091	Nemaline myopathy 2	MONDO:MONDO:0009725,MedGen:C1850569,OMIM:256030	256030	2135826	rs-1	RCV003048817	Deletion	Pathogenic	151549697	151549697	151549696	TC	T	1	2	1	ENST00000397345.8	151734476-151734398;151733795-151733712;151733185-151733121;151729656-151729615;151727906-151727691;151725560-151725453;151724961-151724857;151724364-151724260;151723486-151723382;151717520-151717416;151710538-151710434;151709763-151709656;151706997-151706881;151697648-151697544;151697457-151697350;151697252-151697148;151696735-151696637;151695682-151695578;151694629-151694522;151694436-151694323;151692362-151692261;151692166-151692059;151691968-151691864;151690825-151690727;151688396-151688292;151687733-151687626;151687532-151687419;151684975-151684778;151682769-151682662;151680828-151680730;151680022-151679918;151679828-151679721;151678187-151677876;151677771-151677565;151675391-151675287;151674584-151674477;151672680-151672369;151671229-151671023;151669131-151669027;151667911-151667804;151666401-151666090;151665539-151665333;151664863-151664759;151664608-151664501;151663859-151663548;151662341-151662135;151659169-151659065;151658090-151657983;151656464-151656153;151656023-151655817;151655374-151655270;151654099-151653992;151650885-151650574;151650379-151650176;151646234-151646130;151644575-151644468;151644129-151643818;151643353-151643150;151642869-151642765;151642681-151642574;151640666-151640355;151640060-151639857;151639384-151639280;151636334-151636227;151633965-151633654;151631346-151631143;151630819-151630715;151629646-151629539;151627834-151627523;151627205-151627002;151625638-151625534;151621026-151620919;151619762-151619451;151618478-151618275;151617468-151617364;151616109-151616002;151614587-151614276;151612389-151612186;151610866-151610762;151610623-151610516;151610120-151609809;151608676-151608473;151607608-151607504;151606713-151606606;151604871-151604560;151603772-151603569;151602691-151602587;151602008-151601901;151600753-151600442;151598130-151597927;151597062-151596958;151596167-151596060;151594318-151594007;151593219-151593016;151592138-151592034;151591455-151591348;151590200-151589889;151587577-151587374;151586509-151586405;151585614-151585507;151583766-151583455;151582667-151582464;151581587-151581483;151580904-151580797;151579649-151579338;151576354-151576151;151575799-151575695;151570601-151570497;151570392-151570081;151569372-151569268;151568716-151568618;151568417-151568316;151568178-151568071;151567479-151567168;151565820-151565716;151565605-151565501;151565148-151565044;151563930-151563823;151563719-151563606;151562808-151562611;151562214-151562110;151561312-151561208;151561108-151561004;151560699-151560592;151555044-151554931;151554025-151553828;151553502-151553398;151552776-151552672;151551845-151551738;151549740-151549636;151548415-151548308;151547738-151547634;151547533-151547429;151546443-151546345;151545998-151545888;151541551-151541447;151540801-151540697;151540448-151540344;151538244-151538140;151537976-151537872;151537236-151537132;151535795-151535691;151533546-151533442;151531896-151531792;151531101-151530994;151529314-151529210;151527585-151527481;151527022-151526918;151526262-151526158;151526068-151525958;151525273-151525163;151524616-151524515;151524415-151524311;151519768-151519658;151519069-151518965;151518422-151518318;151516563-151516459;151514928-151514818;151514428-151514318;151513693-151513580;151512837-151512733;151508109-151508005;151507013-151506909;151506258-151506166;151505570-151505478;151503441-151503349;151502885-151502793;151501483-151501391;151499390-151499298;151498352-151498260;151497718-151497626;151497033-151496941;151496368-151496276;151494253-151494161;151493867-151493775;151493445-151493353;151492494-151492387;151492281-151492098;151491775-151491683;151490518-151490372;151490077-151489971;151485933-151485339	130/182	-	20180	19988	6663	R/X	-	frameshift_variant	frameshift_variant	HIGH	-8	44	-7	0	0.00	0.01	0.19	0.00	NA	No	Yes	No
NM_002076.4(GNS):c.441del(p.Lys149fs)	12	-1	2187261	2799	GNS	HGNC:4422	ENSG00000135677	Mucopolysaccharidosis, MPS-III-D	MONDO:MONDO:0009658,MedGen:C0086650,OMIM:252940,Orphanet:581,Orphanet:79272	252940	2135833	rs-1	RCV003059756	Deletion	Pathogenic	64747730	64747730	64747729	CT	C	1	2	1	ENST00000258145.8	64759406-64759085;64752757-64752698;64747918-64747712;64745724-64745659;64744907-64744809;64743308-64743141;64740688-64740606;64739499-64739381;64737107-64737004;64729057-64728956;64723113-64723006;64721705-64721595;64720182-64720022;64716819-64713449	3/14	-	571	441	147	A/X	-	frameshift_variant	frameshift_variant	HIGH	41	-1	-17	21	0.00	0.00	0.00	0.00	NA	No	No	Yes
NM_000161.3(GCH1):c.626+2T>C	14	-1	2187279	2643	GCH1	HGNC:4193	ENSG00000131979	Dystonia 5;GTP cyclohydrolase I deficiency	MONDO:MONDO:0007495,MedGen:C1851920,OMIM:128230,Orphanet:98808;MONDO:MONDO:0100184,MedGen:C0268467	128230	2135851	rs-1	RCV003059765	single nucleotide variant	Pathogenic	54845766	54845766	54845766	A	G	1	2	1	ENST00000491895.7	54902826-54902321;54865436-54865327;54859736-54859681;54847130-54847099;54845852-54845768;54844143-54842017	-	5/5	-	-	-	-	-	splice_donor_variant	splice_donor_variant	HIGH	-33	2	-19	2	0.00	0.00	0.00	0.83	NA	No	No	No
NM_001029896.2(WDR45):c.694C>T(p.Arg232Cys)	X	-1	793888	11152	WDR45	HGNC:28912	ENSG00000243279	not provided|Intellectual disability|Neurodegeneration with brain iron accumulation 5	MedGen:CN517202|Human Phenotype Ontology:HP:0000730,Human Phenotype Ontology:HP:0001249,Human Phenotype Ontology:HP:0001267,Human Phenotype Ontology:HP:0001286,Human Phenotype Ontology:HP:0002122,Human Phenotype Ontology:HP:0002192,Human Phenotype Ontology:HP:0002316,Human Phenotype Ontology:HP:0002382,Human Phenotype Ontology:HP:0002386,Human Phenotype Ontology:HP:0002402,Human Phenotype Ontology:HP:0002458,Human Phenotype Ontology:HP:0002482,Human Phenotype Ontology:HP:0002499,Human Phenotype Ontology:HP:0002543,Human Phenotype Ontology:HP:0003767,Human Phenotype Ontology:HP:0006833,Human Phenotype Ontology:HP:0007154,Human Phenotype Ontology:HP:0007176,Human Phenotype Ontology:HP:0007180,MONDO:MONDO:0001071,MeSH:D008607,MedGen:C3714756,Orphanet:319658|MONDO:MONDO:0010476,MedGen:C3550973,OMIM:300894,Orphanet:329284	300894	805749	rs1602537958	RCV000993551|RCV001260809|RCV002549839	single nucleotide variant	Conflicting interpretations of pathogenicity	49075576	49075576	49075576	G	A	3	2	1	ENST00000376372.9	49079887-49079751;49078112-49078041;49077911-49077837;49077747-49077643;49076750-49076645;49076524-49076430;49075945-49075866;49075753-49075545;49075465-49075364;49075281-49075136;49074912-49074442	-	-	-	-	-	-	-	upstream_gene_variant	upstream_gene_variant	MODIFIER	-	-	-	-	-	-	-	-	NA	No	No	Yes
NM_001042492.3(NF1):c.1985_1991del(p.Lys662fs)	17	1	2187371	4763	NF1	HGNC:7765	ENSG00000196712	Neurofibromatosis, type 1	MONDO:MONDO:0018975,MedGen:C0027831,OMIM:162200,Orphanet:636	162200	2135943	rs-1	RCV003048876	Microsatellite	Pathogenic	31225227	31225233	31225226	GAAGGGAA	G	1	2	1	ENST00000358273.9	31094977-31095369;31155983-31156126;31159010-31159093;31163186-31163376;31169891-31169997;31181422-31181489;31181710-31181785;31182508-31182665;31200422-31200595;31201037-31201159;31201411-31201485;31206240-31206371;31214451-31214585;31219005-31219118;31221850-31221929;31223444-31223567;31225095-31225250;31226435-31226684;31227218-31227291;31227523-31227606;31229025-31229465;31229835-31229974;31230260-31230382;31230842-31230925;31232073-31232189;31232700-31232881;31233002-31233213;31235611-31235772;31235918-31236021;31248984-31249119;31252938-31253000;31258344-31258502;31259032-31259129;31260369-31260515;31261711-31261857;31265229-31265339;31325820-31326252;31327499-31327839;31330296-31330498;31334838-31335031;31336333-31336473;31336635-31336914;31337368-31337582;31337819-31337880;31338025-31338139;31338704-31338805;31340505-31340645;31343009-31343135;31349120-31349251;31350183-31350318;31352257-31352414;31356460-31356582;31356960-31357090;31357269-31357369;31358480-31358622;31358969-31359015;31360487-31360703;31374013-31377675	17/58	-	2318-2324	1985-1991	662-664	KGN/X	-	frameshift_variant	frameshift_variant	HIGH	-	-	-	-	-	-	-	-	NA	No	Yes	Yes
NM_024312.5(GNPTAB):c.780_895delinsTTTTTATTATGGGAT(p.Leu260fs)	12	-1	2187393	79158	GNPTAB	HGNC:29670	ENSG00000111670	Mucolipidosis type II;Pseudo-Hurler polydystrophy	MONDO:MONDO:0009650,MedGen:C2673377,OMIM:252500,Orphanet:576;MONDO:MONDO:0018931,MedGen:C0033788,OMIM:252600,Orphanet:423461,Orphanet:577	252500;252600	2135965	rs-1	RCV003059823	Indel	Pathogenic	101771034	101771149	101771034	GACTTATGGTCAGTTCTTTTCCATCAATGGTCATGTTCTTCTTAGTTTGCTTATTCAATTCTTGAAAATCCTTGGGGTTATTCAGTTTTAGAAGCGCTACACTGGCCTCTGAATAC	ATCCCATAATAAAAA	1	2	1	ENST00000299314.12	101830959-101830559;101796762-101796677;101790057-101789938;101788589-101788548;101786217-101786012;101780621-101780557;101780286-101780152;101771157-101770996;101770585-101770406;101770191-101770021;101768160-101768037;101766294-101766091;101765304-101764202;101761763-101761564;101761346-101761127;101760143-101760030;101757657-101757572;101757310-101757212;101753539-101753372;101749191-101749101;101747241-101745499	8/21	-	1064-1179	780-895	260-299	LYSEASVALLKLNNPKDFQELNKQTKKNMTIDGKELTISP/FFYYGIX	-	frameshift_variant	SV	HIGH	-	-	-	-	-	-	-	-	NA	No	No	Yes
NM_000528.4(MAN2B1):c.1420-104_1449del	19	-1	2187431	4125	MAN2B1	HGNC:6826	ENSG00000104774	Deficiency of alpha-mannosidase	MONDO:MONDO:0009561,MedGen:C0024748,OMIM:248500,Orphanet:61	248500	2130303	rs-1	RCV003050440	Deletion	Likely pathogenic	12657027	12657160	12657026	TGAGCCGCGCCAGCGCGTTGCTCAGAAGAACCTGCGGAAGAGCGCAAAGGGACCGGTGGGTTCAGGACGCCAGGCCTGACTCCTCCCCTCTCCTCAGGCCCCGCCCCGTTCCGGTCTCTGTCCCGCCTCCCTCAA	T	1	2	1	ENST00000456935.7	12666742-12666543;12665805-12665703;12665525-12665352;12664985-12664792;12663835-12663703;12663462-12663317;12661376-12661260;12658510-12658428;12658344-12658224;12658141-12658063;12657555-12657446;12657056-12656949;12656687-12656571;12655879-12655694;12652460-12652363;12652270-12652153;12650222-12650104;12650014-12649913;12649428-12649341;12649216-12649136;12648402-12648175;12647598-12647443;12647335-12647233;12646732-12646512	12/24	11/23	?-1490	?-1449	?-483	-	-	splice_acceptor_variant,coding_sequence_variant,intron_variant	SV	HIGH	-	-	-	-	-	-	-	-	NA	No	No	Yes
NM_001042492.3(NF1):c.4871del(p.Ile1624fs)	17	1	2187441	4763	NF1	HGNC:7765	ENSG00000196712	Neurofibromatosis, type 1	MONDO:MONDO:0018975,MedGen:C0027831,OMIM:162200,Orphanet:636	162200	2130313	rs-1	RCV003044473	Deletion	Pathogenic	31325855	31325855	31325854	AT	A	1	2	1	ENST00000358273.9	31094977-31095369;31155983-31156126;31159010-31159093;31163186-31163376;31169891-31169997;31181422-31181489;31181710-31181785;31182508-31182665;31200422-31200595;31201037-31201159;31201411-31201485;31206240-31206371;31214451-31214585;31219005-31219118;31221850-31221929;31223444-31223567;31225095-31225250;31226435-31226684;31227218-31227291;31227523-31227606;31229025-31229465;31229835-31229974;31230260-31230382;31230842-31230925;31232073-31232189;31232700-31232881;31233002-31233213;31235611-31235772;31235918-31236021;31248984-31249119;31252938-31253000;31258344-31258502;31259032-31259129;31260369-31260515;31261711-31261857;31265229-31265339;31325820-31326252;31327499-31327839;31330296-31330498;31334838-31335031;31336333-31336473;31336635-31336914;31337368-31337582;31337819-31337880;31338025-31338139;31338704-31338805;31340505-31340645;31343009-31343135;31349120-31349251;31350183-31350318;31352257-31352414;31356460-31356582;31356960-31357090;31357269-31357369;31358480-31358622;31358969-31359015;31360487-31360703;31374013-31377675	37/58	-	5204	4871	1624	I/X	-	frameshift_variant	frameshift_variant	HIGH	-12	-34	-24	-12	0.00	0.00	0.00	0.00	NA	No	No	Yes
NM_003849.4(SUCLG1):c.826-1G>A	2	-1	2187525	8802	SUCLG1	HGNC:11449	ENSG00000163541	Mitochondrial DNA depletion syndrome 9	MONDO:MONDO:0009504,MedGen:C3151476,OMIM:245400,Orphanet:17	245400	2130397	rs-1	RCV003044523	single nucleotide variant	Likely pathogenic	84425604	84425604	84425604	C	T	1	2	1	ENST00000393868.7	84459280-84459173;84449752-84449649;84443400-84443284;84441459-84441247;84441104-84441047;84433435-84433352;84431659-84431508;84425603-84425415;84423772-84423528	-	7/8	-	-	-	-	-	splice_acceptor_variant	splice_acceptor_variant	HIGH	-2	-1	-2	-21	0.99	1.00	0.00	0.00	NA	No	No	Yes
NM_001330078.2(NRXN1):c.1216_1217dup(p.Met407fs)	2	-1	2187571	9378	NRXN1	HGNC:8008	ENSG00000179915	Pitt-Hopkins-like syndrome 2	MONDO:MONDO:0013690,MedGen:C3280479,OMIM:614325,Orphanet:221150	614325	2130443	rs-1	RCV003052079	Duplication	Pathogenic	50620124	50620125	50620124	G	GGT	1	2	1	ENST00000401669.7	51032132-51031981;51029194-51027502;50925955-50925938;50922687-50922658;50921880-50921869;50623615-50623314;50621249-50621226;50620183-50620022;50553025-50552587;50538636-50538253;50531430-50531227;50528651-50528625;50506617-50506495;50497714-50497333;50496095-50495905;50472471-50472298;50465561-50465442;50236970-50236789;50091494-50091323;50055044-50054955;50053590-50053271;49943791-49943704;49922251-49918503	8/23	-	2288-2289	1215-1216	405-406	-/X	-	frameshift_variant	frameshift_variant	HIGH	-	-	-	-	-	-	-	-	NA	No	Yes	Yes
NM_000528.4(MAN2B1):c.856G>T(p.Glu286Ter)	19	1	2187608	4125	MAN2B1	HGNC:6826	ENSG00000123154	Deficiency of alpha-mannosidase	MONDO:MONDO:0009561,MedGen:C0024748,OMIM:248500,Orphanet:61	248500	2130480	rs-1	RCV003052100	single nucleotide variant	Pathogenic	12663370	12663370	12663370	C	A	1	2	1	ENST00000456935.7	12666742-12666543;12665805-12665703;12665525-12665352;12664985-12664792;12663835-12663703;12663462-12663317;12661376-12661260;12658510-12658428;12658344-12658224;12658141-12658063;12657555-12657446;12657056-12656949;12656687-12656571;12655879-12655694;12652460-12652363;12652270-12652153;12650222-12650104;12650014-12649913;12649428-12649341;12649216-12649136;12648402-12648175;12647598-12647443;12647335-12647233;12646732-12646512	-	-	-	-	-	-	-	upstream_gene_variant	upstream_gene_variant	MODIFIER	-	-	-	-	-	-	-	-	NA	No	No	Yes
NM_001164508.2(NEB):c.21070del(p.His7024fs)	2	-1	2187694	4703	NEB	HGNC:7720	ENSG00000183091	Nemaline myopathy 2	MONDO:MONDO:0009725,MedGen:C1850569,OMIM:256030	256030	2130566	rs-1	RCV003052149	Deletion	Pathogenic	151537904	151537904	151537903	TG	T	1	2	1	ENST00000397345.8	151734476-151734398;151733795-151733712;151733185-151733121;151729656-151729615;151727906-151727691;151725560-151725453;151724961-151724857;151724364-151724260;151723486-151723382;151717520-151717416;151710538-151710434;151709763-151709656;151706997-151706881;151697648-151697544;151697457-151697350;151697252-151697148;151696735-151696637;151695682-151695578;151694629-151694522;151694436-151694323;151692362-151692261;151692166-151692059;151691968-151691864;151690825-151690727;151688396-151688292;151687733-151687626;151687532-151687419;151684975-151684778;151682769-151682662;151680828-151680730;151680022-151679918;151679828-151679721;151678187-151677876;151677771-151677565;151675391-151675287;151674584-151674477;151672680-151672369;151671229-151671023;151669131-151669027;151667911-151667804;151666401-151666090;151665539-151665333;151664863-151664759;151664608-151664501;151663859-151663548;151662341-151662135;151659169-151659065;151658090-151657983;151656464-151656153;151656023-151655817;151655374-151655270;151654099-151653992;151650885-151650574;151650379-151650176;151646234-151646130;151644575-151644468;151644129-151643818;151643353-151643150;151642869-151642765;151642681-151642574;151640666-151640355;151640060-151639857;151639384-151639280;151636334-151636227;151633965-151633654;151631346-151631143;151630819-151630715;151629646-151629539;151627834-151627523;151627205-151627002;151625638-151625534;151621026-151620919;151619762-151619451;151618478-151618275;151617468-151617364;151616109-151616002;151614587-151614276;151612389-151612186;151610866-151610762;151610623-151610516;151610120-151609809;151608676-151608473;151607608-151607504;151606713-151606606;151604871-151604560;151603772-151603569;151602691-151602587;151602008-151601901;151600753-151600442;151598130-151597927;151597062-151596958;151596167-151596060;151594318-151594007;151593219-151593016;151592138-151592034;151591455-151591348;151590200-151589889;151587577-151587374;151586509-151586405;151585614-151585507;151583766-151583455;151582667-151582464;151581587-151581483;151580904-151580797;151579649-151579338;151576354-151576151;151575799-151575695;151570601-151570497;151570392-151570081;151569372-151569268;151568716-151568618;151568417-151568316;151568178-151568071;151567479-151567168;151565820-151565716;151565605-151565501;151565148-151565044;151563930-151563823;151563719-151563606;151562808-151562611;151562214-151562110;151561312-151561208;151561108-151561004;151560699-151560592;151555044-151554931;151554025-151553828;151553502-151553398;151552776-151552672;151551845-151551738;151549740-151549636;151548415-151548308;151547738-151547634;151547533-151547429;151546443-151546345;151545998-151545888;151541551-151541447;151540801-151540697;151540448-151540344;151538244-151538140;151537976-151537872;151537236-151537132;151535795-151535691;151533546-151533442;151531896-151531792;151531101-151530994;151529314-151529210;151527585-151527481;151527022-151526918;151526262-151526158;151526068-151525958;151525273-151525163;151524616-151524515;151524415-151524311;151519768-151519658;151519069-151518965;151518422-151518318;151516563-151516459;151514928-151514818;151514428-151514318;151513693-151513580;151512837-151512733;151508109-151508005;151507013-151506909;151506258-151506166;151505570-151505478;151503441-151503349;151502885-151502793;151501483-151501391;151499390-151499298;151498352-151498260;151497718-151497626;151497033-151496941;151496368-151496276;151494253-151494161;151493867-151493775;151493445-151493353;151492494-151492387;151492281-151492098;151491775-151491683;151490518-151490372;151490077-151489971;151485933-151485339	140/182	-	21262	21070	7024	H/X	-	frameshift_variant	frameshift_variant	HIGH	8	42	-23	-38	0.00	0.00	0.02	0.00	NA	No	Yes	No
NM_000548.5(TSC2):c.1600-1G>C	16	1	2187701	7249	TSC2	HGNC:12363	ENSG00000103197	Tuberous sclerosis 2	MONDO:MONDO:0013199,MedGen:C1860707,OMIM:613254,Orphanet:805	613254	2130573	rs-1	RCV003044607	single nucleotide variant	Pathogenic	2065518	2065518	2065518	G	C	1	2	1	ENST00000219476.9	2047985-2048065;2048587-2048753;2050400-2050486;2053342-2053452;2054296-2054440;2055402-2055519;2056196-2056244;2056644-2056769;2057105-2057178;2058747-2058873;2060670-2060813;2061871-2062008;2062497-2062600;2062972-2063053;2064272-2064427;2065519-2065635;2070456-2070578;2071510-2071616;2071784-2071934;2072241-2072363;2072849-2072983;2074200-2074389;2075799-2075892;2076068-2076170;2076491-2076585;2077598-2077726;2079032-2079196;2079276-2079428;2079557-2079669;2080165-2080377;2081595-2081798;2082436-2082504;2083695-2083816;2084228-2084715;2084951-2085026;2085230-2085322;2086193-2086379;2086732-2086871;2087863-2087941;2088048-2088139;2088227-2088325;2088446-2089491	-	15/41	-	-	-	-	-	splice_acceptor_variant	splice_acceptor_variant	HIGH	34	1	-25	0	0.51	1.00	0.00	0.00	NA	No	No	Yes
NM_001042492.3(NF1):c.479+2T>A	17	1	2187734	4763	NF1	HGNC:7765	ENSG00000196712	Neurofibromatosis, type 1	MONDO:MONDO:0018975,MedGen:C0027831,OMIM:162200,Orphanet:636	162200	2131893	rs-1	RCV003036477	single nucleotide variant	Pathogenic	31163378	31163378	31163378	T	A	1	2	1	ENST00000358273.9	31094977-31095369;31155983-31156126;31159010-31159093;31163186-31163376;31169891-31169997;31181422-31181489;31181710-31181785;31182508-31182665;31200422-31200595;31201037-31201159;31201411-31201485;31206240-31206371;31214451-31214585;31219005-31219118;31221850-31221929;31223444-31223567;31225095-31225250;31226435-31226684;31227218-31227291;31227523-31227606;31229025-31229465;31229835-31229974;31230260-31230382;31230842-31230925;31232073-31232189;31232700-31232881;31233002-31233213;31235611-31235772;31235918-31236021;31248984-31249119;31252938-31253000;31258344-31258502;31259032-31259129;31260369-31260515;31261711-31261857;31265229-31265339;31325820-31326252;31327499-31327839;31330296-31330498;31334838-31335031;31336333-31336473;31336635-31336914;31337368-31337582;31337819-31337880;31338025-31338139;31338704-31338805;31340505-31340645;31343009-31343135;31349120-31349251;31350183-31350318;31352257-31352414;31356460-31356582;31356960-31357090;31357269-31357369;31358480-31358622;31358969-31359015;31360487-31360703;31374013-31377675	-	4/57	-	-	-	-	-	splice_donor_variant	splice_donor_variant	HIGH	30	-43	30	-2	0.00	0.00	0.11	1.00	NA	No	No	Yes
NM_001042492.3(NF1):c.5272_5273dup(p.Ser1759fs)	17	1	2187735	4763	NF1	HGNC:7765	ENSG00000196712	Neurofibromatosis, type 1	MONDO:MONDO:0018975,MedGen:C0027831,OMIM:162200,Orphanet:636	162200	2131894	rs-1	RCV003036478	Duplication	Pathogenic	31327501	31327502	31327501	T	TGG	1	2	1	ENST00000358273.9	31094977-31095369;31155983-31156126;31159010-31159093;31163186-31163376;31169891-31169997;31181422-31181489;31181710-31181785;31182508-31182665;31200422-31200595;31201037-31201159;31201411-31201485;31206240-31206371;31214451-31214585;31219005-31219118;31221850-31221929;31223444-31223567;31225095-31225250;31226435-31226684;31227218-31227291;31227523-31227606;31229025-31229465;31229835-31229974;31230260-31230382;31230842-31230925;31232073-31232189;31232700-31232881;31233002-31233213;31235611-31235772;31235918-31236021;31248984-31249119;31252938-31253000;31258344-31258502;31259032-31259129;31260369-31260515;31261711-31261857;31265229-31265339;31325820-31326252;31327499-31327839;31330296-31330498;31334838-31335031;31336333-31336473;31336635-31336914;31337368-31337582;31337819-31337880;31338025-31338139;31338704-31338805;31340505-31340645;31343009-31343135;31349120-31349251;31350183-31350318;31352257-31352414;31356460-31356582;31356960-31357090;31357269-31357369;31358480-31358622;31358969-31359015;31360487-31360703;31374013-31377675	38/58	-	5606-5607	5273-5274	1758	G/GX	-	frameshift_variant	frameshift_variant	HIGH	-	-	-	-	-	-	-	-	NA	No	No	Yes
NM_000057.4(BLM):c.811_815del(p.Lys271fs)	15	1	2187810	641	BLM	HGNC:1058	ENSG00000197299	Bloom syndrome	MONDO:MONDO:0008876,MedGen:C0005859,OMIM:210900,Orphanet:125	210900	2131969	rs-1	RCV003062089	Deletion	Pathogenic	90751795	90751799	90751794	CGAAAA	C	1	2	1	ENST00000355112.8	90717346-90717440;90747389-90747490;90749367-90750067;90751787-90751946;90754811-90754938;90760147-90760279;90760594-90761255;90762966-90763157;90765296-90765414;90766910-90767023;90769133-90769231;90769438-90769586;90782822-90782928;90784921-90785081;90790649-90790844;90794167-90794357;90798190-90798337;90803521-90803720;90804167-90804359;90809137-90809259;90811205-90811406;90815102-90816166	4/22	-	910-914	811-815	271-272	KK/X	-	frameshift_variant	frameshift_variant	HIGH	-	-	-	-	-	-	-	-	NA	No	No	Yes
NM_153006.3(NAGS):c.116_122dup(p.Arg41fs)	17	1	2187840	162417	NAGS	HGNC:17996	ENSG00000161653	Hyperammonemia, type III	MONDO:MONDO:0009377,MedGen:C0268543,OMIM:237310,Orphanet:927	237310	2131999	rs-1	RCV003062094	Duplication	Pathogenic	44004777	44004778	44004777	G	GGCGGCGA	1	2	1	ENST00000293404.8	44004622-44005089;44005637-44005911;44006024-44006237;44006529-44006709;44007323-44007494;44007591-44007773;44008448-44009068	1/7	-	164-165	122-123	41	R/SGEX	-	frameshift_variant	frameshift_variant	HIGH	-	-	-	-	-	-	-	-	NA	No	No	No
NM_001042492.3(NF1):c.1157_1178dup(p.Phe394fs)	17	1	2187858	4763	NF1	HGNC:7765	ENSG00000196712	Neurofibromatosis, type 1	MONDO:MONDO:0018975,MedGen:C0027831,OMIM:162200,Orphanet:636	162200	2132017	rs-1	RCV003055927	Duplication	Pathogenic	31201129	31201130	31201129	T	TATAAGCCCTCACAACAACCAAC	1	2	1	ENST00000358273.9	31094977-31095369;31155983-31156126;31159010-31159093;31163186-31163376;31169891-31169997;31181422-31181489;31181710-31181785;31182508-31182665;31200422-31200595;31201037-31201159;31201411-31201485;31206240-31206371;31214451-31214585;31219005-31219118;31221850-31221929;31223444-31223567;31225095-31225250;31226435-31226684;31227218-31227291;31227523-31227606;31229025-31229465;31229835-31229974;31230260-31230382;31230842-31230925;31232073-31232189;31232700-31232881;31233002-31233213;31235611-31235772;31235918-31236021;31248984-31249119;31252938-31253000;31258344-31258502;31259032-31259129;31260369-31260515;31261711-31261857;31265229-31265339;31325820-31326252;31327499-31327839;31330296-31330498;31334838-31335031;31336333-31336473;31336635-31336914;31337368-31337582;31337819-31337880;31338025-31338139;31338704-31338805;31340505-31340645;31343009-31343135;31349120-31349251;31350183-31350318;31352257-31352414;31356460-31356582;31356960-31357090;31357269-31357369;31358480-31358622;31358969-31359015;31360487-31360703;31374013-31377675	10/58	-	1511-1512	1178-1179	393	H/HKPSQQPTX	-	frameshift_variant	frameshift_variant	HIGH	-	-	-	-	-	-	-	-	NA	No	Yes	Yes
NM_001283009.2(RTEL1):c.2750del(p.Gln917fs)	20	1	2187864	51750	RTEL1	HGNC:15888	ENSG00000243509	Pulmonary fibrosis and/or bone marrow failure, Telomere-related, 3;Dyskeratosis congenita, autosomal recessive 5	MONDO:MONDO:0014613,MedGen:C4225346,OMIM:616373,Orphanet:2032;MONDO:MONDO:0014076,MedGen:C3554656,OMIM:615190	616373;615190	2132023	rs-1	RCV003036536	Deletion	Pathogenic	63692902	63692902	63692901	CA	C	1	2	1	ENST00000360203.11	63658312-63658466;63659233-63659504;63661298-63661496;63661850-63661943;63662546-63662627;63662829-63662889;63666004-63666079;63667469-63667553;63672556-63672621;63673940-63674093;63678145-63678183;63678268-63678346;63679849-63679946;63680664-63680719;63685523-63685597;63685791-63685872;63687638-63687770;63687937-63688050;63688139-63688179;63688301-63688386;63688528-63688605;63689055-63689132;63689502-63689648;63689750-63689865;63690087-63690210;63690294-63690441;63690805-63690947;63691742-63691837;63692805-63693003;63693143-63693283;63694372-63694488;63694741-63694974;63695066-63695221;63695328-63695650;63695778-63696245	-	-	-	-	-	-	-	upstream_gene_variant	upstream_gene_variant	MODIFIER	-	-	-	-	-	-	-	-	NA	No	No	Yes
NM_001347702.2(SYNE1):c.1473T>G(p.Tyr491Ter)	6	-1	2187919	23345	SYNE1	HGNC:17089	ENSG00000131018	Autosomal recessive ataxia, Beauce type;Emery-Dreifuss muscular dystrophy 4, autosomal dominant	MONDO:MONDO:0012549,MedGen:C1853116,OMIM:610743,Orphanet:88644;MONDO:MONDO:0013071,MedGen:C2751807,OMIM:612998,Orphanet:261	610743;612998	2132078	rs-1	RCV003062119	single nucleotide variant	Pathogenic	152145524	152145524	152145524	A	C	1	2	1	ENST00000367255.10	152637362-152637189;152636805-152636638;152628554-152628265;152540021-152539960;152526175-152526080;152520542-152520459;152511103-152511011;152510371-152510193;152505397-152505201;152502742-152502633;152498792-152498742;152488503-152488396;152484972-152484835;152483249-152483085;152472413-152472301;152471765-152471597;152466078-152465982;152465460-152465258;152463517-152463353;152462890-152462738;152461740-152461597;152458930-152458757;152456044-152455886;152455590-152455426;152453720-152453586;152451205-152451047;152450833-152450625;152449641-152449533;152447622-152447458;152444578-152444411;152442245-152442075;152441270-152441130;152436101-152435941;152433945-152433795;152430709-152430482;152430210-152430112;152428392-152428205;152427816-152427693;152425547-152425381;152419722-152419569;152417015-152416387;152413531-152413352;152409709-152409559;152409226-152409068;152407196-152407014;152404314-152404213;152401341-152401138;152399823-152399616;152398731-152398619;152396980-152396775;152395671-152395516;152391568-152391277;152390452-152390280;152387381-152387072;152385838-152385674;152381362-152381006;152376912-152376776;152376558-152376381;152373219-152373037;152369614-152369471;152369127-152368972;152367382-152367218;152365019-152364847;152362323-152362170;152359458-152359315;152358537-152358373;152354976-152354659;152353744-152353589;152353433-152353263;152352353-152352027;152350770-152350618;152350335-152350168;152347235-152347059;152344227-152344081;152339366-152339241;152337017-152336841;152334273-152334008;152331890-152329730;152326633-152326296;152326102-152325958;152325302-152325084;152323737-152323478;152321886-152321721;152321390-152321238;152319015-152318863;152318263-152318081;152316986-152316849;152310873-152310688;152310518-152310396;152310017-152309835;152308632-152308489;152302063-152301869;152300781-152300641;152294127-152293960;152293749-152293588;152284172-152283978;152281980-152281807;152278280-152278089;152269286-152269155;152268165-152268056;152262188-152262032;152256765-152256634;152255746-152255591;152255089-152254880;152249262-152249161;152244656-152244537;152242440-152242240;152239706-152239533;152236948-152236817;152236303-152236107;152234800-152234668;152233963-152233781;152232265-152232116;152231567-152231391;152230702-152230547;152225876-152225721;152224664-152224494;152221559-152221426;152221046-152220842;152219185-152219003;152218403-152218257;152215060-152214906;152213759-152213612;152211588-152211494;152208206-152207972;152206362-152206168;152201949-152201824;152189407-152189252;152180294-152180136;152176560-152176394;152164325-152164163;152156097-152155910;152155042-152154892;152152141-152151959;152151690-152151553;152149668-152149477;152148378-152148045;152143765-152143623;152141329-152141203;152140161-152139950;152136818-152136618;152135232-152135104;152133488-152133276;152132214-152132122;152130778-152130720;152122676-152121687	-	137/145	-	-	-	-	-	intron_variant	intron_variant	MODIFIER	-	-	-	-	-	-	-	-	deep_intronic	No	No	No
NM_001875.5(CPS1):c.3132C>G(p.Tyr1044Ter)	2	1	2188046	1373	CPS1	HGNC:2323	ENSG00000021826	Congenital hyperammonemia, type I	MONDO:MONDO:0009376,MedGen:C4082171,OMIM:237300,Orphanet:147	237300	2132205	rs-1	RCV003036627	single nucleotide variant	Pathogenic	210642656	210642656	210642656	C	G	1	2	1	ENST00000233072.10	210556599-210556859;210573298-210573407;210576346-210576490;210577421-210577510;210579714-210579770;210582617-210582709;210588058-210588147;210590106-210590234;210590800-210590906;210591831-210591969;210592879-210592956;210594508-210594606;210595487-210595582;210599372-210599561;210600555-210600712;210602202-210602330;210605102-210605246;210606731-210606941;210608361-210608559;210612117-210612293;210616423-210616541;210637702-210637843;210639150-210639215;210639996-210640059;210642484-210642665;210647863-210648057;210648473-210648540;210650363-210650438;210654025-210654102;210656525-210656632;210658599-210658688;210660485-210660655;210663123-210663197;210668186-210668284;210674902-210674961;210675728-210675840;210677007-210677136;210677887-210679107	25/38	-	3267	3132	1044	Y/*	-	stop_gained	stop_gained	HIGH	1	-31	-43	9	0.00	0.00	0.00	0.00	NA	No	No	Yes
NM_001077350.3(NPRL3):c.1093del(p.Ala366fs)	16	-1	2188078	8131	NPRL3	HGNC:14124	ENSG00000103148	Epilepsy, familial focal, with variable foci 3	MONDO:MONDO:0014925,MedGen:C4310708,OMIM:617118	617118	2132237	rs-1	RCV003036640	Deletion	Pathogenic	92664	92664	92663	AG	A	1	2	1	ENST00000611875.5	138673-138642;138334-138150;130591-130522;119255-119126;117375-117301;112775-112622;110606-110525;100509-100372;98301-98145;93325-93219;92725-92596;89902-89713;88890-88698;86870-85386	11/14	-	1192	1093	365	L/X	-	frameshift_variant	frameshift_variant	HIGH	-33	-8	9	-27	0.01	0.00	0.00	0.00	NA	No	No	Yes
NM_001042492.3(NF1):c.839_878dup(p.Asn293_Met294insAsnProGlyTyrIleGlnArgArgGlyTer)	17	1	2188093	4763	NF1	HGNC:7765	ENSG00000196712	Neurofibromatosis, type 1	MONDO:MONDO:0018975,MedGen:C0027831,OMIM:162200,Orphanet:636	162200	2132252	rs-1	RCV003036647	Duplication	Pathogenic	31182613	31182614	31182613	A	AAATAATCCAGGATATATCCAAAGACGTGGTTGATGAAAAC	1	2	1	ENST00000358273.9	31094977-31095369;31155983-31156126;31159010-31159093;31163186-31163376;31169891-31169997;31181422-31181489;31181710-31181785;31182508-31182665;31200422-31200595;31201037-31201159;31201411-31201485;31206240-31206371;31214451-31214585;31219005-31219118;31221850-31221929;31223444-31223567;31225095-31225250;31226435-31226684;31227218-31227291;31227523-31227606;31229025-31229465;31229835-31229974;31230260-31230382;31230842-31230925;31232073-31232189;31232700-31232881;31233002-31233213;31235611-31235772;31235918-31236021;31248984-31249119;31252938-31253000;31258344-31258502;31259032-31259129;31260369-31260515;31261711-31261857;31265229-31265339;31325820-31326252;31327499-31327839;31330296-31330498;31334838-31335031;31336333-31336473;31336635-31336914;31337368-31337582;31337819-31337880;31338025-31338139;31338704-31338805;31340505-31340645;31343009-31343135;31349120-31349251;31350183-31350318;31352257-31352414;31356460-31356582;31356960-31357090;31357269-31357369;31358480-31358622;31358969-31359015;31360487-31360703;31374013-31377675	8/58	-	1211-1212	878-879	293	N/NNPGYIQRRG**KQX	-	stop_gained,frameshift_variant	stop_gained	HIGH	-	-	-	-	-	-	-	-	NA	No	No	Yes
NM_001029896.2(WDR45):c.225dup(p.Glu76fs)	X	-1	801227	11152	WDR45	HGNC:28912	ENSG00000243279	Autism;Global developmental delay;Seizure	Human Phenotype Ontology:HP:0000717,MONDO:MONDO:0005260,MedGen:C0004352,OMIM:209850;Human Phenotype Ontology:HP:0000754,Human Phenotype Ontology:HP:0001255,Human Phenotype Ontology:HP:0001263,Human Phenotype Ontology:HP:0001277,Human Phenotype Ontology:HP:0001292,Human Phenotype Ontology:HP:0002433,Human Phenotype Ontology:HP:0002473,Human Phenotype Ontology:HP:0002532,Human Phenotype Ontology:HP:0006793,Human Phenotype Ontology:HP:0006867,Human Phenotype Ontology:HP:0006885,Human Phenotype Ontology:HP:0006935,Human Phenotype Ontology:HP:0007005,Human Phenotype Ontology:HP:0007094,Human Phenotype Ontology:HP:0007106,Human Phenotype Ontology:HP:0007174,Human Phenotype Ontology:HP:0007224,Human Phenotype Ontology:HP:0007228,Human Phenotype Ontology:HP:0007342,MedGen:C0557874;Human Phenotype Ontology:HP:0001250,Human Phenotype Ontology:HP:0001275,Human Phenotype Ontology:HP:0001303,Human Phenotype Ontology:HP:0002125,Human Phenotype Ontology:HP:0002182,Human Phenotype Ontology:HP:0002279,Human Phenotype Ontology:HP:0002306,Human Phenotype Ontology:HP:0002348,Human Phenotype Ontology:HP:0002391,Human Phenotype Ontology:HP:0002417,Human Phenotype Ontology:HP:0002430,Human Phenotype Ontology:HP:0002431,Human Phenotype Ontology:HP:0002432,Human Phenotype Ontology:HP:0002434,Human Phenotype Ontology:HP:0002437,Human Phenotype Ontology:HP:0002466,Human Phenotype Ontology:HP:0002479,Human Phenotype Ontology:HP:0002794,Human Phenotype Ontology:HP:0006997,Human Phenotype Ontology:HP:0010520,MedGen:C0036572	209850	813006	rs1602540235	RCV001004010	Duplication	Likely pathogenic	49077652	49077653	49077652	C	CT	1	2	1	ENST00000376372.9	49079887-49079751;49078112-49078041;49077911-49077837;49077747-49077643;49076750-49076645;49076524-49076430;49075945-49075866;49075753-49075545;49075465-49075364;49075281-49075136;49074912-49074442	-	-	-	-	-	-	-	upstream_gene_variant	upstream_gene_variant	MODIFIER	-	-	-	-	-	-	-	-	NA	No	No	Yes
NM_001378454.1(ALMS1):c.2941dup(p.Met981fs)	2	1	2188133	7840	ALMS1	HGNC:428	ENSG00000116127	Alstrom syndrome	MONDO:MONDO:0008763,MedGen:C0268425,OMIM:203800,Orphanet:64	203800	2132292	rs-1	RCV003036665	Duplication	Pathogenic	73449464	73449465	73449464	G	GA	1	2	1	ENST00000613296.6	73385836-73386192;73408622-73408747;73419123-73419318;73422857-73422974;73424430-73424902;73426453-73426553;73432198-73432291;73447960-73454067;73455162-73455295;73489634-73491498;73519775-73520016;73534824-73534949;73550267-73550437;73557220-73557354;73558972-73559142;73572262-73573424;73599401-73599521;73600678-73600881;73601195-73601436;73602185-73602368;73603241-73603304;73608475-73608574;73609568-73609916	8/23	-	2974-2975	2941-2942	981	M/NX	-	frameshift_variant	frameshift_variant	HIGH	-42	30	20	50	0.00	0.00	0.00	0.00	NA	No	No	Yes
NM_001029896.2(WDR45):c.185T>C(p.Leu62Pro)	X	-1	802052	11152	WDR45	HGNC:28912	ENSG00000243279	Neurodegeneration with brain iron accumulation 5	MONDO:MONDO:0010476,MedGen:C3550973,OMIM:300894,Orphanet:329284	300894	813807	rs1602540295	RCV001004757	single nucleotide variant	Likely pathogenic	49077693	49077693	49077693	A	G	1	2	1	ENST00000376372.9	49079887-49079751;49078112-49078041;49077911-49077837;49077747-49077643;49076750-49076645;49076524-49076430;49075945-49075866;49075753-49075545;49075465-49075364;49075281-49075136;49074912-49074442	-	-	-	-	-	-	-	upstream_gene_variant	upstream_gene_variant	MODIFIER	-	-	-	-	-	-	-	-	NA	No	No	Yes
NM_001875.5(CPS1):c.3683_3756+772del	2	1	2188275	1373	CPS1	HGNC:2323	ENSG00000021826	Congenital hyperammonemia, type I	MONDO:MONDO:0009376,MedGen:C4082171,OMIM:237300,Orphanet:147	237300	2133729	rs-1	RCV003056366	Deletion	Likely pathogenic	210658597	210659442	210658596	CAGGTGAAGGATGCTACCCGGAAGATTGCAAAGGCTTTTGCCATCTCTGGTCCATTCAACGTCCAATTTCTTGTCAAAGGAAATGATGTCTTGGTAAGAAATGCCAAGGTGCCTGAGAGGACACCACCACTGTGTTACGTCATGTTGGTTTGCATCTCTCTGGTAATCTTCTCTGTGAACACCAGACAAAGAGCAACTGAGACCCCTGGATCTGTTTGTGTCTGAGTGTGGAATGATGCATAGCATATAATGTCTACCTTATTTGAAGGCCCAGGCTATTGGTGGCACTGATAAGTCAGTTACAGCTTTGTAAAGCACACTGATCCACTGGGAAGGTCACTGTATGCCACCTACAGTATAGTATAGATGGATACGGTGAGACAGACTATCATAAATAAATGGAATGTGTAGAGTAGTCATAAATTCTGTGTACTGAAATTCTGCTTTACTCCTTACCCAGAGACGATACCATTTGCAAAAATGATAAATGAACTAGATTAGTCCTAATTAATTTAGTCTACTTAGTTTAACTAATCGGTAACTGCCTTAGTCTGTTTTGTGTTGCTATAACAGAATACTTGAGTCTGGGTAACTTGTAGAGAAAAGGGGTTTACTTGGCTTATGATTCTGGTGGCTAGATAGTCTAAGATTGGAAAGCTGAATCTGGTAAGGGTCTCAGGCTGCTTCCATTCATGGTGGAGAGTGGCAAGGGAGTGGGCAGGTGCAGAGGAATCAGATGGTGAGAGAGAAAGTAGGGGAGAGAAACTGAAGAAACCAGACTTTTTAACAGCCCACTGTTGTGGGAATTAATTTACTCCTACCAGACTCTGATTATCCTTTTTAATTT	C	1	2	1	ENST00000233072.10	210556599-210556859;210573298-210573407;210576346-210576490;210577421-210577510;210579714-210579770;210582617-210582709;210588058-210588147;210590106-210590234;210590800-210590906;210591831-210591969;210592879-210592956;210594508-210594606;210595487-210595582;210599372-210599561;210600555-210600712;210602202-210602330;210605102-210605246;210606731-210606941;210608361-210608559;210612117-210612293;210616423-210616541;210637702-210637843;210639150-210639215;210639996-210640059;210642484-210642665;210647863-210648057;210648473-210648540;210650363-210650438;210654025-210654102;210656525-210656632;210658599-210658688;210660485-210660655;210663123-210663197;210668186-210668284;210674902-210674961;210675728-210675840;210677007-210677136;210677887-210679107	31/38	31/37	3818-?	3683-?	1228-?	-	-	splice_donor_variant,splice_donor_5th_base_variant,coding_sequence_variant,intron_variant	SV	HIGH	-	-	-	-	-	-	-	-	NA	No	No	Yes
NM_000274.4(OAT):c.764_771+9delinsTTAGCTGTTTGTATCACACCA	10	-1	2188283	4942	OAT	HGNC:8091	ENSG00000065154	Ornithine aminotransferase deficiency	MONDO:MONDO:0009796,MedGen:C0018425,OMIM:258870,Orphanet:414	258870	2133737	rs-1	RCV003056367	Indel	Pathogenic	124403789	124403805	124403789	CGTGACAACCTGGTGCC	TGGTGTGATACAAACAGCTAA	1	2	1	ENST00000368845.6	124418923-124418873;124412200-124411973;124408965-124408741;124408637-124408542;124405563-124405436;124403920-124403798;124403055-124402927;124401839-124401726;124400984-124400840;124398102-124397303	6/10	6/9	844-?	764-?	255-?	-	-	splice_donor_variant,splice_donor_region_variant,coding_sequence_variant,intron_variant	splice_donor_variant	HIGH	-	-	-	-	-	-	-	-	NA	No	No	Yes
NM_001042492.3(NF1):c.4590_4664del(p.Val1531_Ala1555del)	17	1	2188370	4763	NF1	HGNC:7765	ENSG00000196712	Neurofibromatosis, type 1	MONDO:MONDO:0018975,MedGen:C0027831,OMIM:162200,Orphanet:636	162200	2133824	rs-1	RCV003041123	Deletion	Pathogenic	31261721	31261795	31261720	AGCTGTTGGAAGACGACCTTTTGATAAGATGGCAACACTTCTTGCATACCTGGGTCCTCCAGAGCACAAACCTGTG	A	1	2	1	ENST00000358273.9	31094977-31095369;31155983-31156126;31159010-31159093;31163186-31163376;31169891-31169997;31181422-31181489;31181710-31181785;31182508-31182665;31200422-31200595;31201037-31201159;31201411-31201485;31206240-31206371;31214451-31214585;31219005-31219118;31221850-31221929;31223444-31223567;31225095-31225250;31226435-31226684;31227218-31227291;31227523-31227606;31229025-31229465;31229835-31229974;31230260-31230382;31230842-31230925;31232073-31232189;31232700-31232881;31233002-31233213;31235611-31235772;31235918-31236021;31248984-31249119;31252938-31253000;31258344-31258502;31259032-31259129;31260369-31260515;31261711-31261857;31265229-31265339;31325820-31326252;31327499-31327839;31330296-31330498;31334838-31335031;31336333-31336473;31336635-31336914;31337368-31337582;31337819-31337880;31338025-31338139;31338704-31338805;31340505-31340645;31343009-31343135;31349120-31349251;31350183-31350318;31352257-31352414;31356460-31356582;31356960-31357090;31357269-31357369;31358480-31358622;31358969-31359015;31360487-31360703;31374013-31377675	35/58	-	4923-4997	4590-4664	1530-1555	AVGRRPFDKMATLLAYLGPPEHKPVA/A	-	inframe_deletion	SV	MODERATE	-	-	-	-	-	-	-	-	NA	No	No	Yes
NM_016169.4(SUFU):c.1157+1G>A	10	1	2188443	51684	SUFU	HGNC:16466	ENSG00000107882	Gorlin syndrome;Medulloblastoma	MONDO:MONDO:0007187,MedGen:C0004779,OMIM:109400,Orphanet:377;Human Phenotype Ontology:HP:0002885,MONDO:MONDO:0007959,MeSH:D008527,MedGen:C0025149,OMIM:155255,Orphanet:616	109400;155255	2133897	rs-1	RCV003044669	single nucleotide variant	Likely pathogenic	102615403	102615403	102615403	G	A	1	2	1	ENST00000369902.8	102503972-102504334;102509169-102509303;102549970-102550106;102592582-102592724;102593636-102593721;102593993-102594065;102597140-102597293;102599433-102599544;102615268-102615402;102617290-102617428;102627175-102627243;102630066-102633535	-	9/11	-	-	-	-	-	splice_donor_variant	splice_donor_variant	HIGH	-32	-22	-31	-1	0.00	0.00	0.01	0.98	NA	No	No	Yes
NM_001029896.2(WDR45):c.1027del(p.Cys343fs)	X	-1	850117	11152	WDR45	HGNC:28912	ENSG00000243279	Neurodegeneration with brain iron accumulation 5	MONDO:MONDO:0010476,MedGen:C3550973,OMIM:300894,Orphanet:329284	300894	849996	rs2065026878	RCV001054071	Deletion	Likely pathogenic	49074859	49074859	49074858	CA	C	1	2	1	ENST00000376372.9	49079887-49079751;49078112-49078041;49077911-49077837;49077747-49077643;49076750-49076645;49076524-49076430;49075945-49075866;49075753-49075545;49075465-49075364;49075281-49075136;49074912-49074442	-	-	-	-	-	-	-	upstream_gene_variant	upstream_gene_variant	MODIFIER	-	-	-	-	-	-	-	-	NA	No	No	Yes
NM_004370.6(COL12A1):c.4282C>T(p.Gln1428Ter)	6	-1	2188531	1303	COL12A1	HGNC:2188	ENSG00000111799	Ullrich congenital muscular dystrophy 2;Bethlem myopathy 2	MONDO:MONDO:0014654,MedGen:C4225314,OMIM:616470,Orphanet:75840;MONDO:MONDO:0034022,MedGen:C4225313,OMIM:616471,Orphanet:536516,Orphanet:610	616470;616471	2133985	rs-1	RCV003044705	single nucleotide variant	Pathogenic	75148363	75148363	75148363	G	A	1	2	1	ENST00000322507.13	75206053-75205777;75202827-75202720;75194947-75194831;75192355-75192212;75191760-75191701;75189815-75189552;75189381-75189217;75188535-75188362;75184144-75183854;75183652-75183050;75181211-75180939;75177935-75177663;75175310-75175038;75165779-75165507;75156523-75156257;75155854-75155662;75154537-75154416;75152482-75152333;75152250-75152131;75152031-75151867;75151287-75151141;75148497-75148358;75147804-75147675;75146244-75146102;75145455-75145326;75143388-75143252;75142161-75142032;75138961-75138822;75138580-75138448;75138340-75138320;75137579-75137437;75134855-75134726;75133997-75133858;75133422-75133293;75132082-75131940;75130981-75130852;75130233-75130091;75128425-75128296;75126470-75126351;75125273-75125127;75124371-75124255;75124094-75123948;75123404-75123330;75121441-75121302;75119473-75119350;75119186-75119043;75117546-75117382;75116057-75116019;75115922-75115784;75113744-75113602;75113313-75113204;75109167-75109018;75106496-75106419;75105292-75105206;75103810-75103757;75102692-75102597;75102052-75101999;75101653-75101600;75097306-75097253;75095179-75095108;75091525-75091490;75091389-75091323;75090298-75090110;75089174-75089106;75087747-75087577;75086557-75084326	22/66	-	4594	4282	1428	Q/*	-	stop_gained	stop_gained	HIGH	49	17	34	-5	0.00	0.00	0.02	0.01	NA	No	No	No
NM_152419.3(HGSNAT):c.634G>T(p.Glu212Ter)	8	1	2188580	138050	HGSNAT	HGNC:26527	ENSG00000165102	Retinitis pigmentosa 73;Mucopolysaccharidosis, MPS-III-C	MONDO:MONDO:0014687,MedGen:C4225287,OMIM:616544,Orphanet:791;MONDO:MONDO:0009657,MedGen:C0086649,OMIM:252930,Orphanet:581,Orphanet:79271	616544;252930	2134034	rs-1	RCV003044731	single nucleotide variant	Pathogenic	43170585	43170585	43170585	G	T	1	2	1	ENST00000379644.9	43140464-43140614;43146948-43147063;43158575-43158711;43158923-43159044;43161438-43161507;43169173-43169242;43170585-43170694;43172310-43172386;43173713-43173743;43178074-43178234;43182145-43182260;43191474-43191595;43192304-43192430;43193757-43193843;43196948-43197025;43197672-43197742;43197840-43197952;43199388-43202855	7/18	-	667	634	212	E/*	-	stop_gained,splice_region_variant	splice_region_variant	HIGH	3	0	3	36	0.72	0.18	0.00	0.00	NA	No	No	Yes
NM_001360.3(DHCR7):c.1113G>A(p.Trp371Ter)	11	-1	2188592	1717	DHCR7	HGNC:2860	ENSG00000172893	Smith-Lemli-Opitz syndrome	MONDO:MONDO:0010035,MedGen:C0175694,OMIM:270400,Orphanet:818	270400	2135337	rs-1	RCV003066242	single nucleotide variant	Pathogenic	71435690	71435690	71435690	C	T	1	2	1	ENST00000355527.8	71448393-71448290;71447734-71447610;71444958-71444855;71444215-71443993;71442353-71442263;71441440-71441227;71439083-71438879;71437943-71437812;71435839-71434411	9/9	-	1348	1113	371	W/*	NMD_escaping_variant	stop_gained	stop_gained	HIGH	41	-6	-1	-15	0.00	0.00	0.00	0.00	NA	No	No	Yes
NM_000318.3(PEX2):c.610_611del(p.Leu204fs)	8	-1	2188614	5828	PEX2	HGNC:9717	ENSG00000164751	Peroxisome biogenesis disorder 5A (Zellweger)	MONDO:MONDO:0013932,MedGen:C3553940,OMIM:614866,Orphanet:912	614866	2135359	rs-1	RCV003048592	Deletion	Pathogenic	76983568	76983569	76983567	CAG	C	1	2	1	ENST00000357039.9	77000078-76999990;76988338-76988307;76986296-76986187;76984195-76980258	4/4	-	858-859	610-611	204	L/X	NMD_escaping_variant	frameshift_variant	frameshift_variant	HIGH	-26	-32	16	-32	0.00	0.00	0.00	0.00	NA	No	No	Yes
NM_019109.5(ALG1):c.391-2A>G	16	1	2188656	56052	ALG1	HGNC:18294	ENSG00000033011	ALG1-congenital disorder of glycosylation	MONDO:MONDO:0012052,MedGen:C2931005,OMIM:608540,Orphanet:79327	608540	2135401	rs-1	RCV003048607	single nucleotide variant	Likely pathogenic	5075386	5075386	5075386	A	G	1	2	1	ENST00000262374.10	5071843-5072057;5072951-5073028;5073153-5073256;5075388-5075536;5077445-5077534;5077907-5078017;5078757-5078878;5079064-5079102;5079748-5079807;5080946-5081056;5082559-5082673;5083682-5083757;5084750-5087379	-	3/12	-	-	-	-	-	splice_acceptor_variant	splice_acceptor_variant	HIGH	12	2	36	2	0.59	0.69	0.00	0.00	NA	No	No	Yes
NM_000271.5(NPC1):c.1618_1619insGTAC(p.Pro540fs)	18	-1	2188663	4864	NPC1	HGNC:7897	ENSG00000141458	Niemann-Pick disease, type C1	MONDO:MONDO:0009757,MedGen:C3179455,OMIM:257220,Orphanet:646	257220	2135408	rs-1	RCV003066280	Insertion	Pathogenic	23551662	23551663	23551662	G	GGTAC	1	2	1	ENST00000269228.10	23586506-23586287;23573574-23573452;23572180-23572074;23568998-23568823;23561527-23561360;23560480-23560231;23557190-23557117;23556613-23556243;23554984-23554758;23551727-23551627;23548108-23548006;23545149-23544960;23544526-23544344;23543569-23543455;23541433-23541306;23541208-23541068;23540537-23540448;23540001-23539811;23539470-23539355;23538671-23538542;23536876-23536673;23535700-23535469;23534559-23534446;23533517-23533355;23532284-23531442	10/25	-	1781-1782	1618-1619	540	P/RTX	-	frameshift_variant	frameshift_variant	HIGH	-	-	-	-	-	-	-	-	NA	No	No	Yes
NM_000161.3(GCH1):c.185del(p.Glu62fs)	14	-1	2188669	2643	GCH1	HGNC:4193	ENSG00000131979	Dystonia 5;GTP cyclohydrolase I deficiency	MONDO:MONDO:0007495,MedGen:C1851920,OMIM:128230,Orphanet:98808;MONDO:MONDO:0100184,MedGen:C0268467	128230	2135414	rs-1	RCV003066285	Deletion	Pathogenic	54902479	54902479	54902478	CT	C	1	2	1	ENST00000491895.7	54902826-54902321;54865436-54865327;54859736-54859681;54847130-54847099;54845852-54845768;54844143-54842017	1/6	-	348	185	62	E/X	-	frameshift_variant	frameshift_variant	HIGH	-32	6	-32	23	0.00	0.00	0.00	0.00	NA	No	No	No
NM_152564.5(VPS13B):c.5433del(p.Phe1812fs)	8	1	2188803	157680	VPS13B	HGNC:2183	ENSG00000132549	Cohen syndrome	MONDO:MONDO:0008999,MedGen:C0265223,OMIM:216550,Orphanet:193	216550	2135548	rs-1	RCV003059619	Deletion	Pathogenic	99642021	99642021	99642020	TC	T	1	2	1	ENST00000357162.7	99013274-99013347;99013760-99013935;99038423-99038566;99096312-99096432;99102953-99103120;99111098-99111279;99115700-99115874;99121177-99121445;99134632-99134727;99135015-99135137;99135596-99135733;99136665-99136752;99142974-99143165;99147841-99148010;99156549-99156743;99170039-99170163;99192876-99193057;99274198-99274332;99275081-99275254;99384208-99384317;99391557-99391704;99431537-99431664;99442401-99442635;99467414-99467634;99481599-99481802;99501687-99501858;99502836-99502950;99507137-99507203;99511104-99511512;99520899-99521010;99556450-99556653;99575658-99575784;99577490-99577633;99641811-99642498;99661354-99661491;99699525-99699932;99717171-99717373;99720345-99720552;99720863-99721047;99766774-99766970;99776775-99776956;99778682-99779031;99784315-99784476;99809375-99809530;99817540-99817803;99818451-99818534;99818713-99818888;99819412-99819582;99819921-99820122;99821294-99821482;99823832-99823978;99832369-99832652;99835197-99835324;99835539-99835738;99848776-99848894;99853451-99854256;99859304-99859480;99861776-99861946;99868289-99868465;99870785-99870887;99871448-99871697;99875418-99877580	34/62	-	5536	5433	1811	P/X	-	frameshift_variant	frameshift_variant	HIGH	-31	28	-23	-20	0.00	0.00	0.01	0.00	NA	No	No	Yes
NM_001283009.2(RTEL1):c.2026-2A>G	20	1	2188831	51750	RTEL1	HGNC:15888	ENSG00000258366	Pulmonary fibrosis and/or bone marrow failure, Telomere-related, 3;Dyskeratosis congenita, autosomal recessive 5	MONDO:MONDO:0014613,MedGen:C4225346,OMIM:616373,Orphanet:2032;MONDO:MONDO:0014076,MedGen:C3554656,OMIM:615190	616373;615190	2135576	rs-1	RCV003059634	single nucleotide variant	Likely pathogenic	63689748	63689748	63689748	A	G	1	2	1	ENST00000360203.11	63658312-63658466;63659233-63659504;63661298-63661496;63661850-63661943;63662546-63662627;63662829-63662889;63666004-63666079;63667469-63667553;63672556-63672621;63673940-63674093;63678145-63678183;63678268-63678346;63679849-63679946;63680664-63680719;63685523-63685597;63685791-63685872;63687638-63687770;63687937-63688050;63688139-63688179;63688301-63688386;63688528-63688605;63689055-63689132;63689502-63689648;63689750-63689865;63690087-63690210;63690294-63690441;63690805-63690947;63691742-63691837;63692805-63693003;63693143-63693283;63694372-63694488;63694741-63694974;63695066-63695221;63695328-63695650;63695778-63696245	-	23/34	-	-	-	-	-	splice_acceptor_variant	splice_acceptor_variant	HIGH	17	2	0	17	0.24	0.99	0.00	0.00	NA	Yes	No	Yes
NM_002582.4(PARN):c.1318+2T>C	16	-1	2188838	5073	PARN	HGNC:8609	ENSG00000140694	Dyskeratosis congenita, autosomal recessive 6;Pulmonary fibrosis and/or bone marrow failure, Telomere-related, 4	MONDO:MONDO:0014600,MedGen:C4225356,OMIM:616353;MONDO:MONDO:0014612,MedGen:C4225347,OMIM:616371,Orphanet:2032	616371;616353	2135583	rs-1	RCV003059635	single nucleotide variant	Likely pathogenic	14555652	14555652	14555652	A	G	1	2	1	ENST00000437198.7	14630260-14630107;14629674-14629597;14628251-14628172;14627336-14627269;14627187-14627106;14617650-14617590;14610809-14610644;14609123-14609058;14608319-14608281;14606526-14606484;14604226-14604146;14599960-14599904;14593378-14593301;14586361-14586318;14584791-14584749;14584422-14584347;14582291-14582181;14580943-14580874;14555709-14555654;14554151-14554065;14552095-14552021;14482827-14482638;14447081-14446888;14436772-14435701	-	19/23	-	-	-	-	-	splice_donor_variant	splice_donor_variant	HIGH	2	10	-2	2	0.00	0.00	0.95	0.68	NA	Yes	No	Yes
NM_000161.3(GCH1):c.49del(p.Arg17fs)	14	-1	2188870	2643	GCH1	HGNC:4193	ENSG00000131979	Dystonia 5;GTP cyclohydrolase I deficiency	MONDO:MONDO:0007495,MedGen:C1851920,OMIM:128230,Orphanet:98808;MONDO:MONDO:0100184,MedGen:C0268467	128230	2135615	rs-1	RCV003059651	Deletion	Pathogenic	54902615	54902615	54902614	CT	C	1	2	1	ENST00000491895.7	54902826-54902321;54865436-54865327;54859736-54859681;54847130-54847099;54845852-54845768;54844143-54842017	1/6	-	212	49	17	R/X	NMD_escaping_variant	frameshift_variant	frameshift_variant	HIGH	-7	-1	-12	0	0.00	0.00	0.00	0.00	NA	No	No	No
NM_001429.4(EP300):c.4444_4445dup(p.Asp1482fs)	22	1	2188895	2033	EP300	HGNC:3373	ENSG00000100393	Rubinstein-Taybi syndrome due to EP300 haploinsufficiency	MONDO:MONDO:0013364,MedGen:C3150941,OMIM:613684,Orphanet:353284,Orphanet:783	613684	2135640	rs-1	RCV003048721	Duplication	Pathogenic	41170562	41170563	41170562	T	TGA	1	2	1	ENST00000263253.9	41092592-41093098;41117187-41117821;41125864-41126040;41127487-41127748;41129890-41130003;41131388-41131633;41135813-41135906;41137653-41137790;41140140-41140257;41141048-41141222;41146739-41146816;41147837-41147946;41149038-41149175;41149761-41150198;41151833-41152012;41152206-41152350;41154995-41155113;41157169-41157408;41158412-41158500;41160642-41160722;41162723-41162779;41164053-41164130;41166599-41166666;41168449-41168599;41168721-41168867;41169503-41169616;41170406-41170571;41172499-41172663;41173623-41173784;41176247-41176528;41176773-41180077	27/31	-	4858-4859	4445-4446	1482	D/EX	-	frameshift_variant	frameshift_variant	HIGH	-	-	-	-	-	-	-	-	NA	No	No	Yes
NM_021942.6(TRAPPC11):c.370del(p.Val124fs)	4	1	2188926	60684	TRAPPC11	HGNC:25751	ENSG00000168538	Autosomal recessive limb-girdle muscular dystrophy type R18	MONDO:MONDO:0014144,MedGen:C4517996,OMIM:615356,Orphanet:369840	615356	2135671	rs-1	RCV003059680	Deletion	Pathogenic	183666422	183666422	183666421	AG	A	1	2	1	ENST00000334690.11	183659293-183659447;183663847-183664071;183666257-183666426;183667060-183667130;183668003-183668117;183674713-183674812;183675164-183675237;183677458-183677554;183679353-183679486;183680120-183680267;183682732-183682825;183683975-183684054;183684145-183684223;183684305-183684359;183684696-183684841;183685084-183685145;183685271-183685403;183686618-183686748;183691316-183691471;183692960-183693147;183693589-183693737;183693917-183694038;183694604-183694723;183697503-183697568;183697679-183697835;183701697-183701808;183704979-183705070;183706807-183706940;183708407-183708574;183712600-183713589	3/30	-	546	370	124	V/X	-	frameshift_variant	frameshift_variant	HIGH	-47	25	5	0	0.00	0.00	0.00	0.00	NA	No	No	Yes
NM_012123.4(MTO1):c.525_526del(p.Val176fs)	6	1	2189018	25821	MTO1	HGNC:19261	ENSG00000135297	Mitochondrial hypertrophic cardiomyopathy with lactic acidosis due to MTO1 deficiency	MONDO:MONDO:0013865,MedGen:C4749921,OMIM:614702,Orphanet:314637	614702	2129741	rs-1	RCV003050152	Deletion	Pathogenic	73466594	73466595	73466593	TGG	T	1	2	1	ENST00000498286.6	73461737-73462071;73466209-73466408;73466489-73466606;73473365-73473654;73479732-73479844;73479936-73480126;73480675-73480805;73482040-73482244;73482449-73482620;73492234-73492352;73497736-73497896;73500574-73509236	3/12	-	643-644	525-526	175-176	GV/GX	-	frameshift_variant	frameshift_variant	HIGH	-2	-39	11	-8	0.00	0.00	0.00	0.00	NA	No	No	Yes
NM_015631.6(TCTN3):c.412_413del(p.Val138fs)	10	-1	2189087	26123	TCTN3	HGNC:24519	ENSG00000119977	Joubert syndrome 18;Orofacial-digital syndrome IV	MONDO:MONDO:0013896,MedGen:C3553758,OMIM:614815,Orphanet:2754;MONDO:MONDO:0009794,MedGen:C0406727,OMIM:258860,Orphanet:2753	614815;258860	2129810	rs-1	RCV003050185	Deletion	Pathogenic	95693006	95693007	95693005	AAC	A	1	2	1	ENST00000371217.10	95693927-95693644;95693476-95693353;95693038-95692920;95687719-95687592;95687355-95687247;95687159-95687044;95686530-95686495;95685636-95685556;95684624-95684499;95683629-95683522;95683195-95683101;95682804-95682651;95680609-95680472;95664300-95663401	3/14	-	440-441	412-413	138	V/X	-	frameshift_variant	frameshift_variant	HIGH	32	-10	33	20	0.00	0.00	0.00	0.00	NA	No	No	Yes
NM_000051.4(ATM):c.3403-1G>T	11	1	2189226	472	ATM	HGNC:795	ENSG00000149311	Ataxia-telangiectasia syndrome	MONDO:MONDO:0008840,MedGen:C0004135,OMIM:208900,Orphanet:100	208900	2129949	rs-1	RCV003044288	single nucleotide variant	Likely pathogenic	108280994	108280994	108280994	G	T	1	2	1	ENST00000675843.1	108223067-108223186;108227595-108227696;108227776-108227888;108229178-108229323;108235670-108235834;108243953-108244118;108244788-108245026;108246964-108247127;108248933-108249102;108250701-108251072;108251837-108252031;108252817-108252912;108253814-108254039;108256215-108256340;108257481-108257606;108258986-108259075;108267171-108267342;108268410-108268609;108271064-108271146;108271251-108271406;108272532-108272607;108272722-108272852;108279491-108279608;108280995-108281168;108282710-108282879;108284227-108284473;108287600-108287715;108288977-108289103;108289602-108289801;108292619-108292793;108293313-108293477;108294927-108295059;108297287-108297382;108299714-108299885;108301648-108301789;108302853-108303029;108304675-108304852;108307897-108307984;108310160-108310315;108312411-108312498;108315823-108315911;108316011-108316113;108317373-108317521;108319954-108320058;108321301-108321420;108325310-108325544;108326058-108326225;108327645-108327758;108329021-108329238;108330214-108330421;108331444-108331557;108331879-108332037;108332762-108332900;108333886-108333968;108334969-108335109;108335845-108335961;108343222-108343371;108345743-108345908;108347279-108347365;108353766-108353880;108354811-108354874;108365082-108365218;108365325-108369102	-	23/62	-	-	-	-	-	splice_acceptor_variant	splice_acceptor_variant	HIGH	9	1	10	9	0.79	0.83	0.00	0.00	NA	No	No	Yes
NM_014714.4(IFT140):c.1346del(p.Val449fs)	16	-1	2189286	9742	IFT140	HGNC:29077	ENSG00000187535	Saldino-Mainzer syndrome	MONDO:MONDO:0009964,MedGen:C1849437,OMIM:266920,Orphanet:140969	266920	2130009	rs-1	RCV003050292	Deletion	Pathogenic	1584230	1584230	1584229	CA	C	1	2	1	ENST00000426508.7	1612072-1611968;1610853-1610664;1607297-1607120;1602591-1602370;1592588-1592467;1592318-1592176;1589780-1589605;1588024-1587933;1587304-1587198;1586275-1586130;1584420-1584217;1583386-1583314;1580850-1580759;1571534-1571407;1568334-1568217;1566291-1566161;1564162-1563997;1562116-1561985;1558134-1557935;1526796-1526619;1526077-1525887;1525326-1525231;1524916-1524784;1524695-1524552;1523956-1523828;1523700-1523518;1520808-1520602;1520343-1520131;1520047-1519881;1518357-1518216;1511150-1510427	11/31	-	1672	1346	449	V/X	-	frameshift_variant	frameshift_variant	HIGH	30	-13	2	-12	0.00	0.00	0.50	0.01	NA	No	Yes	No
NM_001040142.2(SCN2A):c.2164del(p.Arg722fs)	2	1	2189309	6326	SCN2A	HGNC:10588	ENSG00000136531	Seizures, benign familial infantile, 3;Developmental and epileptic encephalopathy, 11	MONDO:MONDO:0011904,MedGen:C1843140,OMIM:607745,Orphanet:140927,Orphanet:306;MONDO:MONDO:0013388,MedGen:C3150987,OMIM:613721,Orphanet:1934	607745;613721	2130032	rs-1	RCV003050303	Deletion	Pathogenic	165331344	165331344	165331343	CA	C	1	2	1	ENST00000375437.7	165239414-165239640;165295773-165296090;165297017-165297135;165307848-165307937;165308666-165308794;165309352-165309443;165310323-165310595;165312025-165312088;165313620-165313761;165313902-165314108;165315471-165315758;165323156-165323500;165326852-165326984;165331330-165331568;165342296-165342469;165344555-165344911;165354192-165354671;165365143-165365263;165367217-165367371;165370126-165370299;165373225-165373347;165374685-165374966;165377597-165377650;165380592-165380729;165381093-165381197;165386746-165387016;165388629-165392304	14/27	-	2442	2164	722	R/X	-	frameshift_variant	frameshift_variant	HIGH	-13	-4	23	-13	0.00	0.00	0.00	0.00	NA	No	No	Yes
NM_000051.4(ATM):c.6197_6198dup(p.Ala2067fs)	11	1	2189321	472	ATM	HGNC:795	ENSG00000149311	Ataxia-telangiectasia syndrome	MONDO:MONDO:0008840,MedGen:C0004135,OMIM:208900,Orphanet:100	208900	2130044	rs-1	RCV003050308	Duplication	Pathogenic	108316111	108316112	108316111	C	CAG	1	2	1	ENST00000675843.1	108223067-108223186;108227595-108227696;108227776-108227888;108229178-108229323;108235670-108235834;108243953-108244118;108244788-108245026;108246964-108247127;108248933-108249102;108250701-108251072;108251837-108252031;108252817-108252912;108253814-108254039;108256215-108256340;108257481-108257606;108258986-108259075;108267171-108267342;108268410-108268609;108271064-108271146;108271251-108271406;108272532-108272607;108272722-108272852;108279491-108279608;108280995-108281168;108282710-108282879;108284227-108284473;108287600-108287715;108288977-108289103;108289602-108289801;108292619-108292793;108293313-108293477;108294927-108295059;108297287-108297382;108299714-108299885;108301648-108301789;108302853-108303029;108304675-108304852;108307897-108307984;108310160-108310315;108312411-108312498;108315823-108315911;108316011-108316113;108317373-108317521;108319954-108320058;108321301-108321420;108325310-108325544;108326058-108326225;108327645-108327758;108329021-108329238;108330214-108330421;108331444-108331557;108331879-108332037;108332762-108332900;108333886-108333968;108334969-108335109;108335845-108335961;108343222-108343371;108345743-108345908;108347279-108347365;108353766-108353880;108354811-108354874;108365082-108365218;108365325-108369102	-	-	6348-6349	6198-6199	2066-2067	-/X	-	frameshift_variant,splice_region_variant	frameshift_variant	HIGH	-	-	-	-	-	-	-	-	NA	No	No	Yes
NM_003560.4(PLA2G6):c.1630A>G(p.Met544Val)	22	-1	2189362	8398	PLA2G6	HGNC:9039	ENSG00000184381	Infantile neuroaxonal dystrophy	MONDO:MONDO:0024457,MedGen:C0270724,OMIM:256600,Orphanet:35069	256600	2130085	rs-1	RCV003050324	single nucleotide variant	Likely pathogenic	38120871	38120871	38120871	T	C	1	2	1	ENST00000332509.8	38181830-38181664;38169471-38169218;38145653-38145438;38143288-38143105;38140169-38139982;38135084-38134988;38133013-38132831;38129562-38129454;38128430-38128269;38126449-38126371;38123258-38123095;38120909-38120759;38116211-38116075;38115681-38115527;38113654-38113487;38112577-38112504;38112305-38111495	12/17	-	1842	1630	544	M/V	-	missense_variant	missense_variant	MODERATE	33	-6	-11	39	0.00	0.00	0.00	0.00	NA	No	No	Yes
NM_001029896.2(WDR45):c.457del(p.Ser153fs)	X	-1	850118	11152	WDR45	HGNC:28912	ENSG00000243279	Neurodegeneration with brain iron accumulation 5	MONDO:MONDO:0010476,MedGen:C3550973,OMIM:300894,Orphanet:329284	300894	848880	rs2065034268	RCV001052729	Deletion	Pathogenic	49075925	49075925	49075924	CT	C	1	2	1	ENST00000376372.9	49079887-49079751;49078112-49078041;49077911-49077837;49077747-49077643;49076750-49076645;49076524-49076430;49075945-49075866;49075753-49075545;49075465-49075364;49075281-49075136;49074912-49074442	-	-	-	-	-	-	-	upstream_gene_variant	upstream_gene_variant	MODIFIER	-	-	-	-	-	-	-	-	NA	No	No	Yes
NM_000057.4(BLM):c.1537A>T(p.Lys513Ter)	15	1	2189404	641	BLM	HGNC:1058	ENSG00000197299	Bloom syndrome	MONDO:MONDO:0008876,MedGen:C0005859,OMIM:210900,Orphanet:125	210900	2130127	rs-1	RCV003044385	single nucleotide variant	Pathogenic	90760910	90760910	90760910	A	T	1	2	1	ENST00000355112.8	90717346-90717440;90747389-90747490;90749367-90750067;90751787-90751946;90754811-90754938;90760147-90760279;90760594-90761255;90762966-90763157;90765296-90765414;90766910-90767023;90769133-90769231;90769438-90769586;90782822-90782928;90784921-90785081;90790649-90790844;90794167-90794357;90798190-90798337;90803521-90803720;90804167-90804359;90809137-90809259;90811205-90811406;90815102-90816166	7/22	-	1636	1537	513	K/*	-	stop_gained	stop_gained	HIGH	28	-45	-37	32	0.01	0.00	0.01	0.00	NA	No	No	Yes
NM_014244.5(ADAMTS2):c.1845C>A(p.Cys615Ter)	5	-1	2189442	9509	ADAMTS2	HGNC:218	ENSG00000087116	Ehlers-Danlos syndrome, dermatosparaxis type	MONDO:MONDO:0009161,MedGen:C2700425,OMIM:225410,Orphanet:1901	225410	2130165	rs-1	RCV003044403	single nucleotide variant	Pathogenic	179137875	179137875	179137875	G	T	1	2	1	ENST00000251582.12	179345461-179345190;179344161-179343767;179273064-179272911;179207715-179207513;179181155-179181072;179158879-179158723;179154919-179154814;179154192-179154049;179153623-179153491;179152255-179152142;179140035-179139890;179137944-179137769;179136042-179135909;179132900-179132777;179132310-179132230;179130098-179129932;179128118-179127959;179126130-179125998;179125180-179124973;179122773-179122644;179121750-179121661;179114324-179110853	12/22	-	1978	1845	615	C/*	-	stop_gained	stop_gained	HIGH	-28	20	-14	-41	0.00	0.00	0.00	0.00	NA	No	No	No
NM_001029896.2(WDR45):c.226_230del(p.Glu76fs)	X	-1	850120	11152	WDR45	HGNC:28912	ENSG00000243279	Neurodegeneration with brain iron accumulation 5	MONDO:MONDO:0010476,MedGen:C3550973,OMIM:300894,Orphanet:329284	300894	857295	rs2065045334	RCV001062938	Deletion	Pathogenic	49077648	49077652	49077647	GATCTC	G	1	2	1	ENST00000376372.9	49079887-49079751;49078112-49078041;49077911-49077837;49077747-49077643;49076750-49076645;49076524-49076430;49075945-49075866;49075753-49075545;49075465-49075364;49075281-49075136;49074912-49074442	-	-	-	-	-	-	-	upstream_gene_variant	upstream_gene_variant	MODIFIER	-	-	-	-	-	-	-	-	NA	No	No	Yes
NM_001256545.2(MEGF10):c.702T>A(p.Cys234Ter)	5	1	2189493	84466	MEGF10	HGNC:29634	ENSG00000145794	MEGF10-Related Myopathy	MONDO:MONDO:0013731,MedGen:C3280679,OMIM:614399,Orphanet:439212	614399	2131505	rs-1	RCV003052455	single nucleotide variant	Pathogenic	127398718	127398718	127398718	T	A	1	2	1	ENST00000503335.7	127290796-127291056;127331291-127331424;127339120-127339221;127340530-127340630;127369910-127370002;127396532-127396778;127398676-127398796;127402546-127402682;127410389-127410601;127417638-127417812;127419120-127419240;127420044-127420207;127422670-127422772;127433363-127433509;127434687-127434821;127435361-127435489;127438439-127438567;127440739-127440867;127442998-127443126;127445457-127445693;127447557-127447684;127449099-127449222;127454566-127454610;127455401-127455607;127457128-127461222	7/25	-	981	702	234	C/*	-	stop_gained	stop_gained	HIGH	-42	-49	-4	-2	0.00	0.00	0.00	0.00	NA	No	No	No
NM_020686.6(ABAT):c.829_832del(p.Leu276_Ile277insTer)	16	1	2189494	18	ABAT	HGNC:23	ENSG00000183044	Gamma-aminobutyric acid transaminase deficiency	MONDO:MONDO:0013166,MedGen:C0342708,OMIM:613163,Orphanet:2066	613163	2131506	rs-1	RCV003048238	Deletion	Pathogenic	8772790	8772793	8772789	CTGAT	C	1	2	1	ENST00000268251.13	8674617-8674711;8735699-8735809;8746001-8746098;8748108-8748137;8750422-8750539;8757757-8757806;8764069-8764149;8764738-8764830;8766208-8766270;8768193-8768256;8768825-8768973;8772780-8772917;8774890-8775057;8776344-8776490;8779479-8779590;8781309-8784570	12/16	-	965-968	829-832	277-278	IV/X	-	frameshift_variant	frameshift_variant	HIGH	-11	22	-1	8	0.00	0.00	0.00	0.00	NA	No	Yes	Yes
NM_000057.4(BLM):c.1817_1818insGT(p.Asp606fs)	15	1	2189574	641	BLM	HGNC:1058	ENSG00000197299	Bloom syndrome	MONDO:MONDO:0008876,MedGen:C0005859,OMIM:210900,Orphanet:125	210900	2131586	rs-1	RCV003061991	Insertion	Pathogenic	90761190	90761191	90761190	A	AGT	1	2	1	ENST00000355112.8	90717346-90717440;90747389-90747490;90749367-90750067;90751787-90751946;90754811-90754938;90760147-90760279;90760594-90761255;90762966-90763157;90765296-90765414;90766910-90767023;90769133-90769231;90769438-90769586;90782822-90782928;90784921-90785081;90790649-90790844;90794167-90794357;90798190-90798337;90803521-90803720;90804167-90804359;90809137-90809259;90811205-90811406;90815102-90816166	7/22	-	1916-1917	1817-1818	606	D/EX	-	frameshift_variant	frameshift_variant	HIGH	-	-	-	-	-	-	-	-	NA	No	No	Yes
NM_018718.3(CEP41):c.477del(p.Glu160fs)	7	-1	2189681	95681	CEP41	HGNC:12370	ENSG00000106477	Joubert syndrome 15	MONDO:MONDO:0013763,MedGen:C3280897,OMIM:614464,Orphanet:475	614464	2131693	rs-1	RCV003052508	Deletion	Pathogenic	130402745	130402745	130402744	CT	C	1	2	1	ENST00000223208.10	130441016-130440934;130428018-130427955;130416966-130416919;130412240-130412179;130411191-130411122;130404708-130404564;130402799-130402648;130401948-130401881;130400821-130400707;130400254-130400039;130399039-130393771	7/11	-	527	477	159	A/X	-	frameshift_variant	frameshift_variant	HIGH	46	-16	45	43	0.01	0.00	0.00	0.00	NA	No	No	Yes
NM_152743.4(BRAT1):c.1414C>T(p.Gln472Ter)	7	-1	2189727	221927	BRAT1	HGNC:21701	ENSG00000106009	Neonatal-onset encephalopathy with rigidity and seizures	MONDO:MONDO:0013784,MedGen:C3281029,OMIM:614498,Orphanet:435845	614498	2131739	rs-1	RCV003036403	single nucleotide variant	Pathogenic	2539870	2539870	2539870	G	A	1	2	1	ENST00000340611.9	2555524-2555487;2554447-2554305;2547478-2547324;2545056-2544909;2543962-2543590;2543323-2543204;2542211-2542120;2541836-2541718;2541484-2541298;2541052-2540979;2539888-2539786;2539642-2539544;2539351-2539179;2538764-2537810	11/14	-	1468	1414	472	Q/*	-	stop_gained	stop_gained	HIGH	-3	37	19	-13	0.02	0.00	0.00	0.00	NA	No	No	Yes
NM_017617.5(NOTCH1):c.5310_5314dup(p.Gly1772fs)	9	-1	2189744	4851	NOTCH1	HGNC:7881	ENSG00000148400	Adams-Oliver syndrome 5	MONDO:MONDO:0014459,MedGen:C4014970,OMIM:616028,Orphanet:974	616028	2131756	rs-1	RCV003062025	Duplication	Pathogenic	136502341	136502342	136502341	C	CCCTCA	1	2	1	ENST00000651671.1	136546048-136545726;136544102-136544024;136523979-136523717;136523188-136522850;136519565-136519443;136518824-136518591;136518292-136518137;136517937-136517752;136517385-136517272;136516094-136515981;136515716-136515483;136515400-136515290;136514702-136514510;136513537-136513392;136513134-136513021;136511271-136511152;136510805-136510653;136509961-136509733;136509071-136508870;136508385-136508232;136508139-136507955;136507437-136507305;136506973-136506716;136506639-136506527;136505881-136505310;136505104-136504673;136503330-136503182;136502488-136502272;136502088-136502001;136501913-136501748;136500847-136500552;136499259-136499112;136498996-136498899;136497558-136494433	28/34	-	5571-5572	5309-5310	1770	P/PEX	-	frameshift_variant	frameshift_variant	HIGH	-	-	-	-	-	-	-	-	NA	No	No	No
NM_000481.4(AMT):c.645_646del(p.Ser216fs)	3	-1	2189750	275	AMT	HGNC:473	ENSG00000145020	Non-ketotic hyperglycinemia	Human Phenotype Ontology:HP:0008288,MONDO:MONDO:0011612,MedGen:C0751748,OMIM:605899,Orphanet:407	605899	2131762	rs-1	RCV003036415	Microsatellite	Pathogenic	49419310	49419311	49419309	GAC	G	1	2	1	ENST00000273588.9	49422473-49422361;49422271-49422104;49421572-49421492;49420342-49420211;49419788-49419710;49419405-49419260;49419151-49418971;49417973-49417818;49417718-49416778	6/9	-	668-669	645-646	215-216	VS/VX	-	frameshift_variant	frameshift_variant	HIGH	-50	25	-39	-50	0.00	0.00	0.00	0.05	NA	No	No	Yes
NM_001042492.3(NF1):c.5378dup(p.Val1794fs)	17	1	2189867	4763	NF1	HGNC:7765	ENSG00000196712	Neurofibromatosis, type 1	MONDO:MONDO:0018975,MedGen:C0027831,OMIM:162200,Orphanet:636	162200	2131879	rs-1	RCV003052557	Duplication	Pathogenic	31327607	31327608	31327607	C	CT	1	2	1	ENST00000358273.9	31094977-31095369;31155983-31156126;31159010-31159093;31163186-31163376;31169891-31169997;31181422-31181489;31181710-31181785;31182508-31182665;31200422-31200595;31201037-31201159;31201411-31201485;31206240-31206371;31214451-31214585;31219005-31219118;31221850-31221929;31223444-31223567;31225095-31225250;31226435-31226684;31227218-31227291;31227523-31227606;31229025-31229465;31229835-31229974;31230260-31230382;31230842-31230925;31232073-31232189;31232700-31232881;31233002-31233213;31235611-31235772;31235918-31236021;31248984-31249119;31252938-31253000;31258344-31258502;31259032-31259129;31260369-31260515;31261711-31261857;31265229-31265339;31325820-31326252;31327499-31327839;31330296-31330498;31334838-31335031;31336333-31336473;31336635-31336914;31337368-31337582;31337819-31337880;31338025-31338139;31338704-31338805;31340505-31340645;31343009-31343135;31349120-31349251;31350183-31350318;31352257-31352414;31356460-31356582;31356960-31357090;31357269-31357369;31358480-31358622;31358969-31359015;31360487-31360703;31374013-31377675	38/58	-	5711-5712	5378-5379	1793	L/LX	-	frameshift_variant	frameshift_variant	HIGH	41	36	41	22	0.10	0.00	0.00	0.00	NA	No	No	Yes
NM_001379200.1(TBX1):c.201dup(p.Gly68fs)	22	1	2189880	6899	TBX1	HGNC:11592	ENSG00000184058	DiGeorge syndrome	MONDO:MONDO:0008564,MedGen:C0012236,OMIM:188400,Orphanet:567	188400	2133191	rs-1	RCV003063975	Duplication	Pathogenic	19761039	19761040	19761039	G	GC	1	2	1	ENST00000649276.2	19760778-19761280;19763241-19763342;19764155-19764326;19764958-19765113;19765758-19765825;19765902-19766002;19766389-19767334	1/7	-	267-268	201-202	67-68	-/X	-	frameshift_variant	frameshift_variant	HIGH	-47	-10	10	-19	0.00	0.00	0.00	0.00	NA	No	No	Yes
NM_000387.6(SLC25A20):c.645dup(p.Gly216fs)	3	-1	2189885	788	SLC25A20	HGNC:1421	ENSG00000178537	Carnitine acylcarnitine translocase deficiency	MONDO:MONDO:0008918,MedGen:C0342791,OMIM:212138,Orphanet:159	212138	2133196	rs-1	RCV003056225	Duplication	Pathogenic	48859164	48859165	48859164	C	CA	1	2	1	ENST00000319017.5	48898882-48898690;48892072-48891980;48884124-48883997;48879448-48879358;48862659-48862542;48859627-48859555;48859201-48859092;48858631-48858507;48857772-48856926	7/9	-	732-733	644-645	215	A/AX	-	frameshift_variant	frameshift_variant	HIGH	-	-	-	-	-	-	-	-	NA	No	No	Yes
NM_000834.5(GRIN2B):c.1011-1G>C	12	-1	2189921	2904	GRIN2B	HGNC:4586	ENSG00000273079	Intellectual disability, autosomal dominant 6;Developmental and epileptic encephalopathy, 27	MONDO:MONDO:0013509,MedGen:C3151411,OMIM:613970;MONDO:MONDO:0014505,MedGen:C4015316,OMIM:616139,Orphanet:3451	613970;616139	2133232	rs-1	RCV003040838	single nucleotide variant	Pathogenic	13675860	13675860	13675860	C	G	1	2	1	ENST00000609686.4	13981602-13981342;13980356-13979928;13866226-13865798;13753915-13753317;13675859-13675745;13616657-13616455;13615664-13615493;13615267-13615114;13611850-13611725;13608832-13608603;13571964-13571804;13570017-13569830;13567263-13567025;13564639-13537337	-	4/13	-	-	-	-	-	splice_acceptor_variant	splice_acceptor_variant	HIGH	-26	-1	48	0	0.13	0.99	0.00	0.00	NA	Yes	No	Yes
NM_012463.4(ATP6V0A2):c.1945_1946del(p.Gln649fs)	12	1	2189925	23545	ATP6V0A2	HGNC:18481	ENSG00000185344	ALG9 congenital disorder of glycosylation	MONDO:MONDO:0012117,MedGen:C2931006,OMIM:608776,Orphanet:79328	608776	2133236	rs-1	RCV003063983	Deletion	Pathogenic	123751119	123751120	123751118	CCA	C	1	2	1	ENST00000330342.8	123712353-123712682;123718623-123718701;123722351-123722448;123724654-123724791;123726197-123726285;123727783-123727909;123733926-123734008;123735531-123735624;123737059-123737271;123743785-123743935;123744201-123744337;123744597-123744784;123744882-123744972;123747607-123747725;123748575-123748785;123751110-123751229;123752283-123752402;123754420-123754537;123756815-123756986;123757927-123761755	16/20	-	2158-2159	1945-1946	649	Q/X	-	frameshift_variant	frameshift_variant	HIGH	-5	-8	-7	-9	0.00	0.01	0.00	0.00	NA	No	Yes	Yes
NM_000051.4(ATM):c.1362T>A(p.Tyr454Ter)	11	1	2189928	472	ATM	HGNC:795	ENSG00000149311	Ataxia-telangiectasia syndrome	MONDO:MONDO:0008840,MedGen:C0004135,OMIM:208900,Orphanet:100	208900	2133239	rs-1	RCV003056240	single nucleotide variant	Pathogenic	108250827	108250827	108250827	T	A	1	2	1	ENST00000675843.1	108223067-108223186;108227595-108227696;108227776-108227888;108229178-108229323;108235670-108235834;108243953-108244118;108244788-108245026;108246964-108247127;108248933-108249102;108250701-108251072;108251837-108252031;108252817-108252912;108253814-108254039;108256215-108256340;108257481-108257606;108258986-108259075;108267171-108267342;108268410-108268609;108271064-108271146;108271251-108271406;108272532-108272607;108272722-108272852;108279491-108279608;108280995-108281168;108282710-108282879;108284227-108284473;108287600-108287715;108288977-108289103;108289602-108289801;108292619-108292793;108293313-108293477;108294927-108295059;108297287-108297382;108299714-108299885;108301648-108301789;108302853-108303029;108304675-108304852;108307897-108307984;108310160-108310315;108312411-108312498;108315823-108315911;108316011-108316113;108317373-108317521;108319954-108320058;108321301-108321420;108325310-108325544;108326058-108326225;108327645-108327758;108329021-108329238;108330214-108330421;108331444-108331557;108331879-108332037;108332762-108332900;108333886-108333968;108334969-108335109;108335845-108335961;108343222-108343371;108345743-108345908;108347279-108347365;108353766-108353880;108354811-108354874;108365082-108365218;108365325-108369102	10/63	-	1512	1362	454	Y/*	-	stop_gained	stop_gained	HIGH	2	-38	2	44	0.00	0.00	0.00	0.00	NA	No	Yes	Yes
NM_001029896.2(WDR45):c.200G>A(p.Gly67Asp)	X	-1	850121	11152	WDR45	HGNC:28912	ENSG00000243279	Neurodegeneration with brain iron accumulation 5	MONDO:MONDO:0010476,MedGen:C3550973,OMIM:300894,Orphanet:329284	300894	840306	rs2065045650	RCV001042261	single nucleotide variant	Likely pathogenic	49077678	49077678	49077678	C	T	1	2	1	ENST00000376372.9	49079887-49079751;49078112-49078041;49077911-49077837;49077747-49077643;49076750-49076645;49076524-49076430;49075945-49075866;49075753-49075545;49075465-49075364;49075281-49075136;49074912-49074442	-	-	-	-	-	-	-	upstream_gene_variant	upstream_gene_variant	MODIFIER	-	-	-	-	-	-	-	-	NA	No	No	Yes
NM_001042492.3(NF1):c.4965_4966del(p.Lys1655fs)	17	1	2190012	4763	NF1	HGNC:7765	ENSG00000196712	Neurofibromatosis, type 1	MONDO:MONDO:0018975,MedGen:C0027831,OMIM:162200,Orphanet:636	162200	2133323	rs-1	RCV003064010	Deletion	Pathogenic	31325947	31325948	31325946	TAA	T	1	2	1	ENST00000358273.9	31094977-31095369;31155983-31156126;31159010-31159093;31163186-31163376;31169891-31169997;31181422-31181489;31181710-31181785;31182508-31182665;31200422-31200595;31201037-31201159;31201411-31201485;31206240-31206371;31214451-31214585;31219005-31219118;31221850-31221929;31223444-31223567;31225095-31225250;31226435-31226684;31227218-31227291;31227523-31227606;31229025-31229465;31229835-31229974;31230260-31230382;31230842-31230925;31232073-31232189;31232700-31232881;31233002-31233213;31235611-31235772;31235918-31236021;31248984-31249119;31252938-31253000;31258344-31258502;31259032-31259129;31260369-31260515;31261711-31261857;31265229-31265339;31325820-31326252;31327499-31327839;31330296-31330498;31334838-31335031;31336333-31336473;31336635-31336914;31337368-31337582;31337819-31337880;31338025-31338139;31338704-31338805;31340505-31340645;31343009-31343135;31349120-31349251;31350183-31350318;31352257-31352414;31356460-31356582;31356960-31357090;31357269-31357369;31358480-31358622;31358969-31359015;31360487-31360703;31374013-31377675	37/58	-	5298-5299	4965-4966	1655-1656	KT/NX	-	frameshift_variant	frameshift_variant	HIGH	6	39	21	-36	0.00	0.00	0.00	0.00	NA	No	No	Yes
NM_001042492.3(NF1):c.5265del(p.Val1757fs)	17	1	2190026	4763	NF1	HGNC:7765	ENSG00000196712	Neurofibromatosis, type 1	MONDO:MONDO:0018975,MedGen:C0027831,OMIM:162200,Orphanet:636	162200	2133337	rs-1	RCV003040884	Deletion	Pathogenic	31326248	31326248	31326247	AT	A	1	2	1	ENST00000358273.9	31094977-31095369;31155983-31156126;31159010-31159093;31163186-31163376;31169891-31169997;31181422-31181489;31181710-31181785;31182508-31182665;31200422-31200595;31201037-31201159;31201411-31201485;31206240-31206371;31214451-31214585;31219005-31219118;31221850-31221929;31223444-31223567;31225095-31225250;31226435-31226684;31227218-31227291;31227523-31227606;31229025-31229465;31229835-31229974;31230260-31230382;31230842-31230925;31232073-31232189;31232700-31232881;31233002-31233213;31235611-31235772;31235918-31236021;31248984-31249119;31252938-31253000;31258344-31258502;31259032-31259129;31260369-31260515;31261711-31261857;31265229-31265339;31325820-31326252;31327499-31327839;31330296-31330498;31334838-31335031;31336333-31336473;31336635-31336914;31337368-31337582;31337819-31337880;31338025-31338139;31338704-31338805;31340505-31340645;31343009-31343135;31349120-31349251;31350183-31350318;31352257-31352414;31356460-31356582;31356960-31357090;31357269-31357369;31358480-31358622;31358969-31359015;31360487-31360703;31374013-31377675	37/58	-	5598	5265	1755	I/X	-	frameshift_variant	frameshift_variant	HIGH	-24	-6	-2	-50	0.00	0.00	0.00	0.00	NA	No	No	Yes
NM_001029896.2(WDR45):c.183C>A(p.Asn61Lys)	X	-1	850122	11152	WDR45	HGNC:28912	ENSG00000243279	Neurodegeneration with brain iron accumulation 5|not provided|Inborn genetic diseases	MONDO:MONDO:0010476,MedGen:C3550973,OMIM:300894,Orphanet:329284|MedGen:CN517202|MeSH:D030342,MedGen:C0950123	300894	848898	rs2065045729	RCV001052749|RCV001091505|RCV002409441	single nucleotide variant	Conflicting interpretations of pathogenicity	49077695	49077695	49077695	G	T	5	2	1	ENST00000376372.9	49079887-49079751;49078112-49078041;49077911-49077837;49077747-49077643;49076750-49076645;49076524-49076430;49075945-49075866;49075753-49075545;49075465-49075364;49075281-49075136;49074912-49074442	-	-	-	-	-	-	-	upstream_gene_variant	upstream_gene_variant	MODIFIER	-	-	-	-	-	-	-	-	NA	No	No	Yes
NM_001042492.3(NF1):c.1212dup(p.Thr405fs)	17	1	2190105	4763	NF1	HGNC:7765	ENSG00000196712	Neurofibromatosis, type 1	MONDO:MONDO:0018975,MedGen:C0027831,OMIM:162200,Orphanet:636	162200	2133416	rs-1	RCV003040921	Duplication	Pathogenic	31201436	31201437	31201436	C	CT	1	2	1	ENST00000358273.9	31094977-31095369;31155983-31156126;31159010-31159093;31163186-31163376;31169891-31169997;31181422-31181489;31181710-31181785;31182508-31182665;31200422-31200595;31201037-31201159;31201411-31201485;31206240-31206371;31214451-31214585;31219005-31219118;31221850-31221929;31223444-31223567;31225095-31225250;31226435-31226684;31227218-31227291;31227523-31227606;31229025-31229465;31229835-31229974;31230260-31230382;31230842-31230925;31232073-31232189;31232700-31232881;31233002-31233213;31235611-31235772;31235918-31236021;31248984-31249119;31252938-31253000;31258344-31258502;31259032-31259129;31260369-31260515;31261711-31261857;31265229-31265339;31325820-31326252;31327499-31327839;31330296-31330498;31334838-31335031;31336333-31336473;31336635-31336914;31337368-31337582;31337819-31337880;31338025-31338139;31338704-31338805;31340505-31340645;31343009-31343135;31349120-31349251;31350183-31350318;31352257-31352414;31356460-31356582;31356960-31357090;31357269-31357369;31358480-31358622;31358969-31359015;31360487-31360703;31374013-31377675	11/58	-	1545-1546	1212-1213	404-405	-/X	-	frameshift_variant	frameshift_variant	HIGH	48	-26	45	48	0.00	0.00	0.00	0.00	NA	No	Yes	Yes
NM_001378454.1(ALMS1):c.6538G>T(p.Gly2180Ter)	2	1	2190136	7840	ALMS1	HGNC:428	ENSG00000116127	Alstrom syndrome	MONDO:MONDO:0008763,MedGen:C0268425,OMIM:203800,Orphanet:64	203800	2133447	rs-1	RCV003056296	single nucleotide variant	Pathogenic	73453065	73453065	73453065	G	T	1	2	1	ENST00000613296.6	73385836-73386192;73408622-73408747;73419123-73419318;73422857-73422974;73424430-73424902;73426453-73426553;73432198-73432291;73447960-73454067;73455162-73455295;73489634-73491498;73519775-73520016;73534824-73534949;73550267-73550437;73557220-73557354;73558972-73559142;73572262-73573424;73599401-73599521;73600678-73600881;73601195-73601436;73602185-73602368;73603241-73603304;73608475-73608574;73609568-73609916	8/23	-	6571	6538	2180	G/*	-	stop_gained	stop_gained	HIGH	13	-36	-20	36	0.00	0.00	0.00	0.00	NA	No	No	Yes
NM_000046.5(ARSB):c.1143-1G>T	5	-1	2190145	411	ARSB	HGNC:714	ENSG00000113273	Mucopolysaccharidosis type 6	MONDO:MONDO:0009661,MedGen:C0026709,OMIM:253200,Orphanet:583	253200	2133456	rs-1	RCV003040943	single nucleotide variant	Pathogenic	78839427	78839427	78839427	C	A	1	2	1	ENST00000264914.10	78985310-78984937;78969192-78969006;78964606-78964416;78955502-78955295;78885827-78885584;78839426-78839356;78781974-78781852;78780662-78777209	-	5/7	-	-	-	-	-	splice_acceptor_variant	splice_acceptor_variant	HIGH	-6	-1	-6	-1	0.50	0.89	0.00	0.00	NA	Yes	No	No
NM_000153.4(GALC):c.1451_1455del(p.Gln484fs)	14	-1	2190171	2581	GALC	HGNC:4115	ENSG00000054983	Galactosylceramide beta-galactosidase deficiency	MONDO:MONDO:0009499,MedGen:C0023521,OMIM:245200,Orphanet:487	245200	2133482	rs-1	RCV003056303	Deletion	Pathogenic	87947762	87947766	87947761	AGGGCT	A	1	2	1	ENST00000261304.7	87993182-87992970;87988523-87988455;87988207-87988144;87986602-87986489;87984533-87984394;87982243-87982205;87976488-87976358;87968490-87968335;87965629-87965505;87963511-87963384;87950748-87950659;87949931-87949845;87947878-87947728;87945733-87945553;87941558-87941395;87939981-87939905;87934878-87933014	13/17	-	1469-1473	1451-1455	484-485	QP/X	-	frameshift_variant	frameshift_variant	HIGH	-	-	-	-	-	-	-	-	NA	No	No	Yes
NM_001029896.2(WDR45):c.659_660del(p.Leu219_Phe220insTer)	X	-1	860888	11152	WDR45	HGNC:28912	ENSG00000243279	not provided|Neurodegeneration with brain iron accumulation 5	MedGen:CN517202|MONDO:MONDO:0010476,MedGen:C3550973,OMIM:300894,Orphanet:329284	300894	871501	rs2065032149	RCV001091502|RCV003128264	Deletion	Pathogenic	49075610	49075611	49075609	CAA	C	3	2	1	ENST00000376372.9	49079887-49079751;49078112-49078041;49077911-49077837;49077747-49077643;49076750-49076645;49076524-49076430;49075945-49075866;49075753-49075545;49075465-49075364;49075281-49075136;49074912-49074442	-	-	-	-	-	-	-	upstream_gene_variant	upstream_gene_variant	MODIFIER	-	-	-	-	-	-	-	-	NA	No	No	Yes
NM_001164508.2(NEB):c.1374C>G(p.Tyr458Ter)	2	-1	2190241	4703	NEB	HGNC:7720	ENSG00000183091	Nemaline myopathy 2	MONDO:MONDO:0009725,MedGen:C1850569,OMIM:256030	256030	2133552	rs-1	RCV003064068	single nucleotide variant	Pathogenic	151697244	151697244	151697244	G	C	1	2	1	ENST00000397345.8	151734476-151734398;151733795-151733712;151733185-151733121;151729656-151729615;151727906-151727691;151725560-151725453;151724961-151724857;151724364-151724260;151723486-151723382;151717520-151717416;151710538-151710434;151709763-151709656;151706997-151706881;151697648-151697544;151697457-151697350;151697252-151697148;151696735-151696637;151695682-151695578;151694629-151694522;151694436-151694323;151692362-151692261;151692166-151692059;151691968-151691864;151690825-151690727;151688396-151688292;151687733-151687626;151687532-151687419;151684975-151684778;151682769-151682662;151680828-151680730;151680022-151679918;151679828-151679721;151678187-151677876;151677771-151677565;151675391-151675287;151674584-151674477;151672680-151672369;151671229-151671023;151669131-151669027;151667911-151667804;151666401-151666090;151665539-151665333;151664863-151664759;151664608-151664501;151663859-151663548;151662341-151662135;151659169-151659065;151658090-151657983;151656464-151656153;151656023-151655817;151655374-151655270;151654099-151653992;151650885-151650574;151650379-151650176;151646234-151646130;151644575-151644468;151644129-151643818;151643353-151643150;151642869-151642765;151642681-151642574;151640666-151640355;151640060-151639857;151639384-151639280;151636334-151636227;151633965-151633654;151631346-151631143;151630819-151630715;151629646-151629539;151627834-151627523;151627205-151627002;151625638-151625534;151621026-151620919;151619762-151619451;151618478-151618275;151617468-151617364;151616109-151616002;151614587-151614276;151612389-151612186;151610866-151610762;151610623-151610516;151610120-151609809;151608676-151608473;151607608-151607504;151606713-151606606;151604871-151604560;151603772-151603569;151602691-151602587;151602008-151601901;151600753-151600442;151598130-151597927;151597062-151596958;151596167-151596060;151594318-151594007;151593219-151593016;151592138-151592034;151591455-151591348;151590200-151589889;151587577-151587374;151586509-151586405;151585614-151585507;151583766-151583455;151582667-151582464;151581587-151581483;151580904-151580797;151579649-151579338;151576354-151576151;151575799-151575695;151570601-151570497;151570392-151570081;151569372-151569268;151568716-151568618;151568417-151568316;151568178-151568071;151567479-151567168;151565820-151565716;151565605-151565501;151565148-151565044;151563930-151563823;151563719-151563606;151562808-151562611;151562214-151562110;151561312-151561208;151561108-151561004;151560699-151560592;151555044-151554931;151554025-151553828;151553502-151553398;151552776-151552672;151551845-151551738;151549740-151549636;151548415-151548308;151547738-151547634;151547533-151547429;151546443-151546345;151545998-151545888;151541551-151541447;151540801-151540697;151540448-151540344;151538244-151538140;151537976-151537872;151537236-151537132;151535795-151535691;151533546-151533442;151531896-151531792;151531101-151530994;151529314-151529210;151527585-151527481;151527022-151526918;151526262-151526158;151526068-151525958;151525273-151525163;151524616-151524515;151524415-151524311;151519768-151519658;151519069-151518965;151518422-151518318;151516563-151516459;151514928-151514818;151514428-151514318;151513693-151513580;151512837-151512733;151508109-151508005;151507013-151506909;151506258-151506166;151505570-151505478;151503441-151503349;151502885-151502793;151501483-151501391;151499390-151499298;151498352-151498260;151497718-151497626;151497033-151496941;151496368-151496276;151494253-151494161;151493867-151493775;151493445-151493353;151492494-151492387;151492281-151492098;151491775-151491683;151490518-151490372;151490077-151489971;151485933-151485339	16/182	-	1566	1374	458	Y/*	-	stop_gained	stop_gained	HIGH	-1	-8	-1	-8	0.21	0.00	0.00	0.00	NA	No	Yes	No
NM_000045.4(ARG1):c.666-2A>C	6	-1	2190245	383	ARG1	HGNC:663	ENSG00000112282	Arginase deficiency	MONDO:MONDO:0008814,MedGen:C0268548,OMIM:207800,Orphanet:90	207800	2133556	rs-1	RCV003056323	single nucleotide variant	Pathogenic	131583353	131583353	131583353	A	C	1	2	1	ENST00000368087.8	131573226-131573339;131576663-131576735;131579111-131579285;131581219-131581378;131582621-131582715;131583060-131583164;131583355-131583491;131583742-131584329	-	-	-	-	-	-	-	downstream_gene_variant	downstream_gene_variant	MODIFIER	-	-	-	-	-	-	-	-	NA	No	No	Yes
NM_001378454.1(ALMS1):c.12040_12041del(p.Arg4014fs)	2	1	2190277	7840	ALMS1	HGNC:428	ENSG00000116127	Alstrom syndrome	MONDO:MONDO:0008763,MedGen:C0268425,OMIM:203800,Orphanet:64	203800	2133588	rs-1	RCV003041006	Deletion	Pathogenic	73601362	73601363	73601361	TCG	T	1	2	1	ENST00000613296.6	73385836-73386192;73408622-73408747;73419123-73419318;73422857-73422974;73424430-73424902;73426453-73426553;73432198-73432291;73447960-73454067;73455162-73455295;73489634-73491498;73519775-73520016;73534824-73534949;73550267-73550437;73557220-73557354;73558972-73559142;73572262-73573424;73599401-73599521;73600678-73600881;73601195-73601436;73602185-73602368;73603241-73603304;73608475-73608574;73609568-73609916	19/23	-	12073-12074	12040-12041	4014	R/X	-	frameshift_variant	frameshift_variant	HIGH	-2	-17	-2	30	0.00	0.00	0.03	0.00	NA	No	No	Yes
NM_152564.5(VPS13B):c.11158G>T(p.Glu3720Ter)	8	1	2190291	157680	VPS13B	HGNC:2183	ENSG00000132549	Cohen syndrome	MONDO:MONDO:0008999,MedGen:C0265223,OMIM:216550,Orphanet:193	216550	2133602	rs-1	RCV003041013	single nucleotide variant	Pathogenic	99861889	99861889	99861889	G	T	1	2	1	ENST00000357162.7	99013274-99013347;99013760-99013935;99038423-99038566;99096312-99096432;99102953-99103120;99111098-99111279;99115700-99115874;99121177-99121445;99134632-99134727;99135015-99135137;99135596-99135733;99136665-99136752;99142974-99143165;99147841-99148010;99156549-99156743;99170039-99170163;99192876-99193057;99274198-99274332;99275081-99275254;99384208-99384317;99391557-99391704;99431537-99431664;99442401-99442635;99467414-99467634;99481599-99481802;99501687-99501858;99502836-99502950;99507137-99507203;99511104-99511512;99520899-99521010;99556450-99556653;99575658-99575784;99577490-99577633;99641811-99642498;99661354-99661491;99699525-99699932;99717171-99717373;99720345-99720552;99720863-99721047;99766774-99766970;99776775-99776956;99778682-99779031;99784315-99784476;99809375-99809530;99817540-99817803;99818451-99818534;99818713-99818888;99819412-99819582;99819921-99820122;99821294-99821482;99823832-99823978;99832369-99832652;99835197-99835324;99835539-99835738;99848776-99848894;99853451-99854256;99859304-99859480;99861776-99861946;99868289-99868465;99870785-99870887;99871448-99871697;99875418-99877580	58/62	-	11261	11158	3720	E/*	-	stop_gained	stop_gained	HIGH	3	-24	-29	27	0.00	0.00	0.00	0.00	NA	No	Yes	Yes
NM_012330.4(KAT6B):c.5461C>T(p.Gln1821Ter)	10	1	2190311	23522	KAT6B	HGNC:17582	ENSG00000156650	Genitopatellar syndrome	MONDO:MONDO:0011640,MedGen:C1853566,OMIM:606170,Orphanet:85201	606170	2134903	rs-1	RCV003066024	single nucleotide variant	Pathogenic	75030285	75030285	75030285	C	T	1	2	1	ENST00000287239.10	74826600-74826785;74838683-74838752;74842600-74843478;74959970-74960078;74969660-74969775;74970020-74970101;74972507-74972639;74975399-74976330;74977316-74977437;74979224-74979339;74981787-74981928;74985080-74985241;74989019-74989112;75020582-75020813;75021126-75021285;75021881-75022231;75024958-75025249;75028489-75032624	18/18	-	5975	5461	1821	Q/*	NMD_escaping_variant	stop_gained	stop_gained	HIGH	44	23	-2	12	0.00	0.00	0.00	0.00	NA	No	No	Yes
NM_000414.4(HSD17B4):c.561dup(p.His188fs)	5	1	2190361	3295	HSD17B4	HGNC:5213	ENSG00000133835	Perrault syndrome;Bifunctional peroxisomal enzyme deficiency	MONDO:MONDO:0017312,MedGen:C0685838,OMIM:PS233400,Orphanet:2855;MONDO:MONDO:0009855,MedGen:C0342870,OMIM:261515,Orphanet:300	261515	2134953	rs-1	RCV003048391	Duplication	Pathogenic	119478958	119478959	119478958	A	AT	1	2	1	ENST00000510025.7	119452497-119452633;119456315-119456368;119473908-119474015;119474401-119474460;119475706-119475727;119475824-119475870;119477417-119477501;119478834-119479021;119489192-119489283;119492100-119492124;119493818-119493946;119496543-119496646;119499317-119499553;119502041-119502092;119506818-119506889;119509141-119509244;119514981-119515046;119525216-119525285;119525917-119526023;119527133-119527219;119529894-119529980;119531266-119531404;119536423-119536550;119541905-119542332	8/24	-	640-641	561-562	187-188	-/X	-	frameshift_variant	frameshift_variant	HIGH	-16	-6	-17	4	0.01	0.00	0.00	0.00	NA	No	No	Yes
NM_003072.5(SMARCA4):c.3603dup(p.Leu1202fs)	19	1	2190384	6597	SMARCA4	HGNC:11100	ENSG00000127616	Rhabdoid tumor predisposition syndrome 2	MONDO:MONDO:0013224,MedGen:C2750074,OMIM:613325,Orphanet:231108,Orphanet:69077	613325	2134976	rs-1	RCV003066055	Duplication	Pathogenic	11033345	11033346	11033345	T	TG	1	2	1	ENST00000344626.10	10961030-10961174;10984121-10984373;10985273-10985405;10986189-10986593;10986905-10987003;10987666-10987924;10989317-10989443;10991150-10991323;10994828-10995001;10996213-10996380;10996494-10996544;11003029-11003159;11003340-11003397;11007902-11008023;11010381-11010531;11012949-11013112;11018957-11019023;11019591-11019701;11021725-11021967;11023518-11023631;11024331-11024438;11025422-11025508;11026300-11026346;11027784-11027950;11030730-11030893;11033290-11033517;11033767-11033865;11034123-11034200;11034914-11035132;11041307-11041560;11058255-11058363;11058788-11058889;11059753-11059885;11060045-11060187;11061784-11062273	26/35	-	3779-3780	3603-3604	1201-1202	-/X	-	frameshift_variant	frameshift_variant	HIGH	-17	24	24	-9	0.00	0.00	0.00	0.00	NA	No	Yes	No
NM_018238.4(AGK):c.519-1G>A	7	1	2190523	55750	AGK	HGNC:21869	ENSG00000006530	Cataract 38;Sengers syndrome	MONDO:MONDO:0013859,MedGen:C3553494,OMIM:614691,Orphanet:91492;MONDO:MONDO:0008922,MedGen:C1859317,OMIM:212350,Orphanet:1369	614691;212350	2135115	rs-1	RCV003048475	single nucleotide variant	Likely pathogenic	141621731	141621731	141621731	G	A	1	2	1	ENST00000649286.2	141551410-141551434;141555453-141555567;141593146-141593185;141596562-141596641;141601205-141601280;141611195-141611287;141614146-141614178;141615471-141615565;141621732-141621801;141633901-141633980;141636960-141637017;141641248-141641398;141641811-141641908;141649263-141649333;141651525-141651609;141652787-141655244	-	8/15	-	-	-	-	-	splice_acceptor_variant	splice_acceptor_variant	HIGH	36	1	36	1	0.28	1.00	0.00	0.00	NA	Yes	No	Yes
NM_014795.4(ZEB2):c.1364del(p.Ser455fs)	2	-1	2190532	9839	ZEB2	HGNC:14881	ENSG00000169554	Mowat-Wilson syndrome	MONDO:MONDO:0009341,MedGen:C1856113,OMIM:235730,Orphanet:2152	235730	2135124	rs-1	RCV003066127	Deletion	Pathogenic	144399823	144399823	144399822	AC	A	1	2	1	ENST00000627532.3	144520119-144519939;144517419-144517278;144430026-144429769;144424867-144424796;144405024-144404836;144404130-144403916;144401307-144401199;144400270-144398301;144396592-144396412;144390028-144384081	8/10	-	1614	1364	455	S/X	-	frameshift_variant	frameshift_variant	HIGH	-31	-22	-12	45	0.00	0.00	0.00	0.00	NA	No	No	Yes
NM_001029896.2(WDR45):c.235+1G>A	X	-1	860890	11152	WDR45	HGNC:28912	ENSG00000243279	Neurodegeneration with brain iron accumulation 5|not provided	MONDO:MONDO:0010476,MedGen:C3550973,OMIM:300894,Orphanet:329284|MedGen:CN517202	300894	871503	rs2065045269	RCV001214756|RCV001091504	single nucleotide variant	Pathogenic	49077642	49077642	49077642	C	T	3	2	1	ENST00000376372.9	49079887-49079751;49078112-49078041;49077911-49077837;49077747-49077643;49076750-49076645;49076524-49076430;49075945-49075866;49075753-49075545;49075465-49075364;49075281-49075136;49074912-49074442	-	-	-	-	-	-	-	upstream_gene_variant	upstream_gene_variant	MODIFIER	-	-	-	-	-	-	-	-	NA	No	No	Yes
NM_001127222.2(CACNA1A):c.1913+1G>A	19	-1	2190648	773	CACNA1A	HGNC:1388	ENSG00000141837	Episodic ataxia type 2;Developmental and epileptic encephalopathy, 42	MONDO:MONDO:0007163,MedGen:C1720416,OMIM:108500,Orphanet:97;MONDO:MONDO:0014917,MedGen:C4310716,OMIM:617106	108500;617106	2135240	rs-1	RCV003066191	single nucleotide variant	Likely pathogenic	13308119	13308119	13308119	C	T	1	2	1	ENST00000360228.11	13506479-13505932;13455212-13455107;13453015-13452876;13371779-13371688;13365469-13365317;13359799-13359606;13335909-13335806;13334493-13334378;13332925-13332869;13330333-13330244;13317321-13317112;13312781-13312669;13308528-13308416;13308251-13308120;13307854-13307782;13303884-13303767;13303613-13303546;13300656-13300550;13299353-13298544;13286966-13286503;13285206-13285068;13283396-13283267;13277128-13277069;13275956-13275850;13262833-13262734;13261610-13261450;13259701-13259564;13257551-13257350;13255259-13255095;13253101-13252991;13245265-13245182;13235730-13235614;13235274-13235209;13235036-13234921;13231860-13231710;13230209-13230082;13227527-13227431;13224772-13224667;13214608-13214501;13214333-13214233;13212740-13212631;13212522-13212384;13212216-13212103;13210652-13210617;13209498-13209312;13209009-13208756;13208053-13206442	-	14/46	-	-	-	-	-	splice_donor_variant	splice_donor_variant	HIGH	-5	7	-39	1	0.00	0.00	0.15	0.99	NA	No	No	Yes
NM_016169.4(SUFU):c.222C>G(p.Tyr74Ter)	10	1	2190669	51684	SUFU	HGNC:16466	ENSG00000107882	Medulloblastoma;Gorlin syndrome	Human Phenotype Ontology:HP:0002885,MONDO:MONDO:0007959,MeSH:D008527,MedGen:C0025149,OMIM:155255,Orphanet:616;MONDO:MONDO:0007187,MedGen:C0004779,OMIM:109400,Orphanet:377	155255;109400	2135261	rs-1	RCV003066202	single nucleotide variant	Pathogenic	102509208	102509208	102509208	C	G	1	2	1	ENST00000369902.8	102503972-102504334;102509169-102509303;102549970-102550106;102592582-102592724;102593636-102593721;102593993-102594065;102597140-102597293;102599433-102599544;102615268-102615402;102617290-102617428;102627175-102627243;102630066-102633535	2/12	-	403	222	74	Y/*	-	stop_gained	stop_gained	HIGH	1	-39	-40	-4	0.00	0.00	0.00	0.00	NA	No	Yes	Yes
NM_052844.4(DYNC2I2):c.245_246del(p.His82fs)	9	-1	2190694	89891	DYNC2I2	HGNC:28296	ENSG00000119333	Short-rib thoracic dysplasia 11 with or without polydactyly	MONDO:MONDO:0014287,MedGen:C3810200,OMIM:615633,Orphanet:474,Orphanet:93271	615633	2135286	rs-1	RCV003048554	Deletion	Pathogenic	128640880	128640881	128640879	CAT	C	1	2	1	ENST00000372715.7	128656847-128656541;128640939-128640691;128637027-128636918;128636438-128636281;128635767-128635658;128635259-128635092;128634921-128634689;128634383-128634226;128633982-128633653	2/9	-	366-367	245-246	82	H/X	-	frameshift_variant	frameshift_variant	HIGH	-	-	-	-	-	-	-	-	NA	No	No	No
NM_001042492.3(NF1):c.3682del(p.Ala1228fs)	17	1	2190723	4763	NF1	HGNC:7765	ENSG00000196712	Neurofibromatosis, type 1	MONDO:MONDO:0018975,MedGen:C0027831,OMIM:162200,Orphanet:636	162200	2135315	rs-1	RCV003066233	Deletion	Pathogenic	31233186	31233186	31233185	TG	T	1	2	1	ENST00000358273.9	31094977-31095369;31155983-31156126;31159010-31159093;31163186-31163376;31169891-31169997;31181422-31181489;31181710-31181785;31182508-31182665;31200422-31200595;31201037-31201159;31201411-31201485;31206240-31206371;31214451-31214585;31219005-31219118;31221850-31221929;31223444-31223567;31225095-31225250;31226435-31226684;31227218-31227291;31227523-31227606;31229025-31229465;31229835-31229974;31230260-31230382;31230842-31230925;31232073-31232189;31232700-31232881;31233002-31233213;31235611-31235772;31235918-31236021;31248984-31249119;31252938-31253000;31258344-31258502;31259032-31259129;31260369-31260515;31261711-31261857;31265229-31265339;31325820-31326252;31327499-31327839;31330296-31330498;31334838-31335031;31336333-31336473;31336635-31336914;31337368-31337582;31337819-31337880;31338025-31338139;31338704-31338805;31340505-31340645;31343009-31343135;31349120-31349251;31350183-31350318;31352257-31352414;31356460-31356582;31356960-31357090;31357269-31357369;31358480-31358622;31358969-31359015;31360487-31360703;31374013-31377675	27/58	-	4015	3682	1228	A/X	-	frameshift_variant	frameshift_variant	HIGH	25	40	23	27	0.00	0.00	0.00	0.00	NA	No	No	Yes
NM_006772.3(SYNGAP1):c.478del(p.Leu160fs)	6	1	2190780	8831	SYNGAP1	HGNC:11497	ENSG00000197283	Intellectual disability, autosomal dominant 5	MONDO:MONDO:0012960,MedGen:C2675473,OMIM:612621	612621	2129356	rs-1	RCV003049945	Deletion	Pathogenic	33432774	33432774	33432773	TC	T	1	2	1	ENST00000646630.1	33420065-33420331;33423477-33423598;33425798-33425903;33432161-33432252;33432685-33432806;33435152-33435305;33435515-33435613;33437668-33438291;33438419-33438563;33438775-33438919;33440729-33440965;33441173-33441374;33441581-33441759;33442453-33442494;33442889-33443960;33444444-33444617;33446575-33446786;33447843-33447933;33451760-33453689	5/19	-	678	478	160	L/X	-	frameshift_variant	frameshift_variant	HIGH	-15	-12	16	32	0.00	0.00	0.00	0.01	NA	No	No	Yes
NM_001776.6(ENTPD1):c.1020C>G(p.Tyr340Ter)	10	1	2190791	953	ENTPD1	HGNC:3363	ENSG00000138185	Hereditary spastic paraplegia 64	MONDO:MONDO:0014303,MedGen:C3810289,OMIM:615683,Orphanet:401810	615683	2129367	rs-1	RCV003040506	single nucleotide variant	Pathogenic	95847652	95847652	95847652	C	G	1	2	1	ENST00000371205.5	95756163-95756255;95823237-95823364;95839691-95839808;95842344-95842494;95844476-95844635;95845357-95845596;95847446-95847706;95860469-95860582;95864724-95864861;95866177-95877266	7/10	-	1097	1020	340	Y/*	-	stop_gained	stop_gained	HIGH	1	7	5	-14	0.00	0.00	0.00	0.00	NA	No	No	Yes
NM_001029896.2(WDR45):c.598_599del(p.Leu200fs)	X	-1	920034	11152	WDR45	HGNC:28912	ENSG00000243279	Neurodegeneration with brain iron accumulation 5	MONDO:MONDO:0010476,MedGen:C3550973,OMIM:300894,Orphanet:329284	300894	931294	rs2065032591	RCV001197735	Microsatellite	Likely pathogenic	49075671	49075672	49075670	TAG	T	1	2	1	ENST00000376372.9	49079887-49079751;49078112-49078041;49077911-49077837;49077747-49077643;49076750-49076645;49076524-49076430;49075945-49075866;49075753-49075545;49075465-49075364;49075281-49075136;49074912-49074442	-	-	-	-	-	-	-	upstream_gene_variant	upstream_gene_variant	MODIFIER	-	-	-	-	-	-	-	-	NA	No	No	Yes
NM_001029896.2(WDR45):c.1029dup(p.Asn344fs)	X	-1	929758	11152	WDR45	HGNC:28912	ENSG00000243279	Neurodegeneration with brain iron accumulation 5	MONDO:MONDO:0010476,MedGen:C3550973,OMIM:300894,Orphanet:329284	300894	944567	rs2065026848	RCV001214992	Duplication	Pathogenic	49074856	49074857	49074856	T	TG	1	2	1	ENST00000376372.9	49079887-49079751;49078112-49078041;49077911-49077837;49077747-49077643;49076750-49076645;49076524-49076430;49075945-49075866;49075753-49075545;49075465-49075364;49075281-49075136;49074912-49074442	-	-	-	-	-	-	-	upstream_gene_variant	upstream_gene_variant	MODIFIER	-	-	-	-	-	-	-	-	NA	No	No	Yes
NM_006397.3(RNASEH2A):c.263_267dup(p.Gly90fs)	19	1	2190836	10535	RNASEH2A	HGNC:18518	ENSG00000104889	Aicardi-Goutieres syndrome 4	MONDO:MONDO:0012472,MedGen:C1835912,OMIM:610333,Orphanet:51	610333	2129412	rs-1	RCV003049978	Duplication	Pathogenic	12807268	12807269	12807268	T	TTTGTC	1	2	1	ENST00000221486.6	12806584-12806800;12807008-12807079;12807206-12807329;12807419-12807506;12810071-12810208;12810317-12810404;12813083-12813206;12813328-12813640	3/8	-	357-358	267-268	89-90	-/LX	-	frameshift_variant	frameshift_variant	HIGH	-	-	-	-	-	-	-	-	NA	No	No	Yes
NM_000045.4(ARG1):c.159_163del(p.Pro54fs)	6	1	2190901	383	ARG1	HGNC:663	ENSG00000118520	Arginase deficiency	MONDO:MONDO:0008814,MedGen:C0268548,OMIM:207800,Orphanet:90	207800	2129477	rs-1	RCV003040558	Deletion	Pathogenic	131579136	131579140	131579135	ACCTGC	A	1	2	1	ENST00000368087.8	131573226-131573339;131576663-131576735;131579111-131579285;131581219-131581378;131582621-131582715;131583060-131583164;131583355-131583491;131583742-131584329	3/8	-	216-220	159-163	53-55	LPF/LX	-	frameshift_variant	frameshift_variant	HIGH	-	-	-	-	-	-	-	-	NA	No	No	Yes
NM_032043.3(BRIP1):c.603del(p.Lys201_Ile202insTer)	17	-1	2190910	83990	BRIP1	HGNC:20473	ENSG00000136492	Familial cancer of breast;Fanconi anemia complementation group J	MONDO:MONDO:0016419,MedGen:C0346153,OMIM:114480,Orphanet:227535;MONDO:MONDO:0012187,MedGen:C1836860,OMIM:609054,Orphanet:84	114480;609054	2129486	rs-1	RCV003040563	Deletion	Pathogenic	61847125	61847125	61847124	TC	T	1	2	1	ENST00000259008.7	61863528-61863284;61861569-61861447;61859907-61859796;61857231-61857058;61849256-61849129;61847220-61847101;61808757-61808467;61801474-61801253;61799299-61799100;61793729-61793597;61784424-61784270;61781005-61780840;61780401-61780261;61776562-61776401;61744591-61744432;61743134-61743013;61716063-61715951;61693512-61693430;61686165-61685836;61684140-61679139	6/20	-	878	603	201	K/X	-	frameshift_variant	frameshift_variant	HIGH	-23	0	-25	-23	0.00	0.00	0.00	0.01	NA	No	Yes	No
NM_000057.4(BLM):c.2620del(p.Val874fs)	15	1	2190995	641	BLM	HGNC:1058	ENSG00000197299	Bloom syndrome	MONDO:MONDO:0008876,MedGen:C0005859,OMIM:210900,Orphanet:125	210900	2129571	rs-1	RCV003050060	Deletion	Pathogenic	90782885	90782885	90782884	AG	A	1	2	1	ENST00000355112.8	90717346-90717440;90747389-90747490;90749367-90750067;90751787-90751946;90754811-90754938;90760147-90760279;90760594-90761255;90762966-90763157;90765296-90765414;90766910-90767023;90769133-90769231;90769438-90769586;90782822-90782928;90784921-90785081;90790649-90790844;90794167-90794357;90798190-90798337;90803521-90803720;90804167-90804359;90809137-90809259;90811205-90811406;90815102-90816166	13/22	-	2719	2620	874	V/X	-	frameshift_variant	frameshift_variant	HIGH	43	20	48	43	0.00	0.00	0.00	0.18	NA	No	No	Yes
NM_014795.4(ZEB2):c.1349_1350del(p.Phe450fs)	2	-1	2191021	9839	ZEB2	HGNC:14881	ENSG00000169554	Mowat-Wilson syndrome	MONDO:MONDO:0009341,MedGen:C1856113,OMIM:235730,Orphanet:2152	235730	2129597	rs-1	RCV003040614	Deletion	Pathogenic	144399837	144399838	144399836	GAA	G	1	2	1	ENST00000627532.3	144520119-144519939;144517419-144517278;144430026-144429769;144424867-144424796;144405024-144404836;144404130-144403916;144401307-144401199;144400270-144398301;144396592-144396412;144390028-144384081	8/10	-	1599-1600	1349-1350	450	F/X	-	frameshift_variant	frameshift_variant	HIGH	-46	-15	-27	30	0.00	0.00	0.00	0.00	NA	No	No	Yes
NM_001376.5(DYNC1H1):c.3015+17_3015+18delinsCT	14	1	2191140	1778	DYNC1H1	HGNC:2961	ENSG00000197102	Charcot-Marie-Tooth disease axonal type 2O	MONDO:MONDO:0013644,MedGen:C3280220,OMIM:614228,Orphanet:284232	614228	2129716	rs-1	RCV003050140	Indel	Likely pathogenic	101991690	101991691	101991690	TC	CT	1	2	1	ENST00000360184.10	101964573-101964947;101975712-101975799;101979319-101979492;101979719-101979974;101980364-101980550;101983019-101983290;101983382-101983609;101985687-101986763;101987453-101987632;101988703-101988852;101991527-101991673;101994184-101994324;101994673-101994849;101994986-101995096;101995181-101995300;101997035-101997274;101999989-102000144;102000286-102000399;102000954-102001064;102001145-102001354;102001535-102001681;102002537-102002703;102002792-102002965;102004518-102004683;102004762-102004950;102005042-102005236;102005888-102006170;102007008-102007108;102008178-102008337;102009843-102010086;102010276-102010459;102010740-102010952;102011875-102012113;102012314-102012470;102015105-102015332;102015856-102016086;102016349-102016489;102016766-102016999;102017088-102017294;102017383-102017504;102018451-102018616;102019893-102020056;102022751-102022880;102026574-102026707;102027174-102027288;102027383-102027544;102027619-102027833;102027937-102028141;102029539-102029712;102029819-102029938;102030162-102030282;102032272-102032467;102033065-102033182;102033269-102033484;102033976-102034188;102034325-102034452;102036489-102036642;102038460-102038606;102038698-102038848;102039001-102039254;102039412-102039546;102039638-102039732;102040236-102040410;102040598-102040673;102041574-102041734;102042013-102042124;102042228-102042288;102042384-102042507;102042635-102042748;102043875-102044045;102044274-102044491;102044595-102044698;102047817-102048028;102048516-102048669;102049440-102049582;102049714-102049882;102050071-102050198;102050435-102056443	-	11/77	-	-	-	-	-	intron_variant	intron_variant	MODIFIER	-	-	-	-	-	-	-	-	deep_intronic	No	No	Yes
NM_000817.3(GAD1):c.548-2A>C	2	1	2191159	2571	GAD1	HGNC:4092	ENSG00000128683	Neurodevelopmental disorder with progressive spasticity and brain white matter abnormalities	MONDO:MONDO:0033613,MedGen:C5436628,OMIM:619026,Orphanet:210141	619026	2129735	rs-1	RCV003044186	single nucleotide variant	Likely pathogenic	170836791	170836791	170836791	A	C	1	2	1	ENST00000358196.8	170816887-170817048;170818529-170818673;170822087-170822149;170829475-170829633;170830950-170831192;170836793-170836883;170844045-170844157;170845506-170845621;170845706-170845785;170846009-170846063;170847676-170847792;170849286-170849350;170852714-170852792;170853873-170854022;170857018-170857125;170858804-170858893;170859709-170861151	-	5/16	-	-	-	-	-	splice_acceptor_variant	splice_acceptor_variant	HIGH	25	2	-46	2	0.61	1.00	0.00	0.00	NA	Yes	No	Yes
NM_152564.5(VPS13B):c.6979del(p.Arg2326_Ile2327insTer)	8	1	2191203	157680	VPS13B	HGNC:2183	ENSG00000132549	Cohen syndrome	MONDO:MONDO:0008999,MedGen:C0265223,OMIM:216550,Orphanet:193	216550	2131068	rs-1	RCV003048024	Deletion	Pathogenic	99720975	99720975	99720974	GA	G	1	2	1	ENST00000357162.7	99013274-99013347;99013760-99013935;99038423-99038566;99096312-99096432;99102953-99103120;99111098-99111279;99115700-99115874;99121177-99121445;99134632-99134727;99135015-99135137;99135596-99135733;99136665-99136752;99142974-99143165;99147841-99148010;99156549-99156743;99170039-99170163;99192876-99193057;99274198-99274332;99275081-99275254;99384208-99384317;99391557-99391704;99431537-99431664;99442401-99442635;99467414-99467634;99481599-99481802;99501687-99501858;99502836-99502950;99507137-99507203;99511104-99511512;99520899-99521010;99556450-99556653;99575658-99575784;99577490-99577633;99641811-99642498;99661354-99661491;99699525-99699932;99717171-99717373;99720345-99720552;99720863-99721047;99766774-99766970;99776775-99776956;99778682-99779031;99784315-99784476;99809375-99809530;99817540-99817803;99818451-99818534;99818713-99818888;99819412-99819582;99819921-99820122;99821294-99821482;99823832-99823978;99832369-99832652;99835197-99835324;99835539-99835738;99848776-99848894;99853451-99854256;99859304-99859480;99861776-99861946;99868289-99868465;99870785-99870887;99871448-99871697;99875418-99877580	39/62	-	7082	6979	2327	I/X	-	frameshift_variant	frameshift_variant	HIGH	29	-13	9	-18	0.04	0.00	0.00	0.00	NA	No	No	Yes
NM_000543.5(SMPD1):c.1279C>T(p.His427Tyr)	11	1	2191330	6609	SMPD1	HGNC:11120	ENSG00000166311	Niemann-Pick disease, type B;Niemann-Pick disease, type A	MONDO:MONDO:0011871,MedGen:C0268243,OMIM:607616,Orphanet:77293;MONDO:MONDO:0009756,MedGen:C0268242,OMIM:257200,Orphanet:77292	607616;257200	2131195	rs-1	RCV003061886	single nucleotide variant	Likely pathogenic	6393632	6393632	6393632	C	T	1	2	1	ENST00000342245.9	6390474-6390916;6391384-6392156;6393216-6393387;6393617-6393693;6393896-6394041;6394198-6394996	4/6	-	1404	1279	427	H/Y	-	missense_variant	missense_variant	MODERATE	13	-18	-16	-15	0.04	0.00	0.00	0.00	NA	No	No	Yes
NM_145207.3(SPATA5):c.251G>C(p.Arg84Pro)	4	1	2191350	166378	SPATA5	HGNC:18119	ENSG00000145375	Microcephaly-intellectual disability-sensorineural hearing loss-epilepsy-abnormal muscle tone syndrome	MONDO:MONDO:0014698,MedGen:C4225276,OMIM:616577,Orphanet:457351	616577	2131215	rs-1	RCV003048097	single nucleotide variant	Likely pathogenic	122927721	122927721	122927721	G	C	1	2	1	ENST00000274008.5	122923078-122923305;122927634-122927758;122929040-122929197;122933439-122933497;122934097-122934738;122935714-122935843;122936100-122936156;122938126-122938249;122947233-122947488;122979232-122979386;123028186-123028395;123056387-123056440;123057209-123057288;123090579-123090705;123256016-123256180;123313888-123319433	2/16	-	316	251	84	R/P	-	missense_variant	missense_variant	MODERATE	-	-	-	-	-	-	-	-	NA	No	No	Yes
NM_206937.2(LIG4):c.1037_1044del(p.Gly346fs)	13	-1	2191391	3981	LIG4	HGNC:6601	ENSG00000174405	DNA ligase IV deficiency	MONDO:MONDO:0011686,MedGen:C1847827,OMIM:606593,Orphanet:99812	606593	2131256	rs-1	RCV003048117	Deletion	Pathogenic	108210225	108210232	108210224	ACTTAGTTC	A	1	2	1	ENST00000442234.6	108215536-108215484;108214610-108214538;108211296-108207442	3/3	-	1191-1198	1037-1044	346-348	GTK/X	NMD_escaping_variant	frameshift_variant	frameshift_variant	HIGH	-	-	-	-	-	-	-	-	NA	No	No	Yes
NM_014946.4(SPAST):c.811_817del(p.Gly271fs)	2	1	2191474	6683	SPAST	HGNC:11233	ENSG00000021574	Hereditary spastic paraplegia 4	MONDO:MONDO:0008438,MedGen:C1866855,OMIM:182601,Orphanet:100985	182601	2131339	rs-1	RCV003048159	Deletion	Pathogenic	32114765	32114771	32114764	GTGGTTTA	G	1	2	1	ENST00000315285.9	32063556-32064246;32087492-32087578;32089522-32089605;32098796-32098891;32114638-32114825;32115702-32115835;32116119-32116212;32126948-32127022;32128408-32128479;32136563-32136638;32136877-32136968;32137109-32137188;32141904-32141946;32143336-32143415;32144937-32145007;32147218-32147258;32154374-32157637	5/17	-	1087-1093	811-817	271-273	GLS/X	-	frameshift_variant	frameshift_variant	HIGH	-	-	-	-	-	-	-	-	NA	No	No	Yes
NM_015662.3(IFT172):c.4966C>T(p.Gln1656Ter)	2	-1	2191545	26160	IFT172	HGNC:30391	ENSG00000138002	Short-rib thoracic dysplasia 10 with or without polydactyly;Retinitis pigmentosa 71	MONDO:MONDO:0014284,MedGen:C3810175,OMIM:615630,Orphanet:474;MONDO:MONDO:0014618,MedGen:C4225342,OMIM:616394,Orphanet:791	615630;616394	2131410	rs-1	RCV003052437	single nucleotide variant	Pathogenic	27445398	27445398	27445398	G	A	1	2	1	ENST00000260570.8	27489743-27489615;27485503-27485360;27485130-27485018;27484266-27484227;27483937-27483872;27483659-27483580;27483376-27483289;27481260-27481046;27480149-27480026;27479604-27479509;27478156-27477995;27477612-27477559;27477320-27477217;27476726-27476641;27472362-27472250;27471095-27470928;27465882-27465746;27465518-27465411;27463181-27463097;27462793-27462701;27461836-27461759;27461517-27461269;27461093-27461015;27459829-27459709;27459522-27459378;27458868-27458779;27458223-27458126;27457976-27457841;27457755-27457639;27456653-27456511;27454660-27454567;27454418-27454354;27454162-27453982;27453739-27453630;27453513-27453384;27450096-27449998;27449800-27449691;27449562-27449499;27449380-27449294;27449031-27448915;27447922-27447812;27447634-27447515;27446355-27446260;27445988-27445929;27445843-27445745;27445449-27445296;27445105-27445014;27444521-27444377	46/48	-	5056	4966	1656	Q/*	-	stop_gained	stop_gained	HIGH	48	-3	34	-14	0.01	0.00	0.00	0.00	NA	No	No	Yes
NM_001032386.2(SUOX):c.849G>A(p.Trp283Ter)	12	1	2191726	6821	SUOX	HGNC:11460	ENSG00000139531	Sulfite oxidase deficiency	Human Phenotype Ontology:HP:0003643,MONDO:MONDO:0010089,MedGen:C0268624,OMIM:272300,Orphanet:833,Orphanet:99731	272300	2132887	rs-1	RCV003040667	single nucleotide variant	Pathogenic	56004238	56004238	56004238	G	A	1	2	1	ENST00000266971.8	55997276-55997339;55997615-55997723;56002212-56002271;56002543-56002720;56003618-56005525	5/5	-	1032	849	283	W/*	NMD_escaping_variant	stop_gained	stop_gained	HIGH	-26	8	36	-11	0.00	0.00	0.00	0.00	NA	No	No	Yes
NM_000310.4(PPT1):c.72_73delinsTT(p.Gln25Ter)	1	-1	2191745	5538	PPT1	HGNC:9325	ENSG00000131238	Neuronal ceroid lipofuscinosis 1	MONDO:MONDO:0009744,MedGen:C1850451,OMIM:256730,Orphanet:228329	256730	2132906	rs-1	RCV003056153	Indel	Pathogenic	40097166	40097167	40097166	GC	AA	1	2	1	ENST00000642050.2	40097252-40097115;40092507-40092398;40092172-40092045;40091399-40091329;40089512-40089410;40080487-40080397;40078658-40078560;40076913-40076842;40074183-40072712	1/9	-	86-87	72-73	24-25	LQ/L*	NMD_escaping_variant	stop_gained	stop_gained	HIGH	-	-	-	-	-	-	-	-	NA	No	No	Yes
NM_025137.4(SPG11):c.749_750insCTG(p.Gln250delinsHisTer)	15	-1	2191754	80208	SPG11	HGNC:11226	ENSG00000104133	Hereditary spastic paraplegia 11	MONDO:MONDO:0011445,MedGen:C1858479,OMIM:604360,Orphanet:2822	604360	2132915	rs-1	RCV003056156	Insertion	Pathogenic	44657214	44657215	44657214	T	TCAG	1	2	1	ENST00000261866.12	44663662-44663391;44660616-44660432;44659303-44659079;44657296-44657095;44652266-44652129;44651939-44651491;44649011-44648866;44633637-44633505;44629388-44629233;44628844-44628669;44626507-44626331;44622799-44622728;44622347-44622220;44621934-44621759;44620403-44620190;44615566-44615363;44613536-44613430;44610985-44610840;44608605-44608444;44606091-44606025;44600632-44600467;44598836-44598631;44598373-44598265;44596943-44596784;44596355-44596083;44595459-44595259;44592438-44592331;44589414-44589252;44585850-44585636;44584558-44583814;44575041-44574902;44573745-44573547;44572820-44572683;44570658-44570525;44569505-44569398;44567592-44567424;44566305-44566217;44566009-44565854;44564698-44564547;44563301-44562696	4/40	-	764-765	749-750	250	Q/H*	-	stop_gained,protein_altering_variant	stop_gained	HIGH	-	-	-	-	-	-	-	-	NA	No	No	Yes
NM_001042492.3(NF1):c.4654A>T(p.Lys1552Ter)	17	1	2191805	4763	NF1	HGNC:7765	ENSG00000196712	Neurofibromatosis, type 1	MONDO:MONDO:0018975,MedGen:C0027831,OMIM:162200,Orphanet:636	162200	2132966	rs-1	RCV003040699	single nucleotide variant	Pathogenic	31261787	31261787	31261787	A	T	1	2	1	ENST00000358273.9	31094977-31095369;31155983-31156126;31159010-31159093;31163186-31163376;31169891-31169997;31181422-31181489;31181710-31181785;31182508-31182665;31200422-31200595;31201037-31201159;31201411-31201485;31206240-31206371;31214451-31214585;31219005-31219118;31221850-31221929;31223444-31223567;31225095-31225250;31226435-31226684;31227218-31227291;31227523-31227606;31229025-31229465;31229835-31229974;31230260-31230382;31230842-31230925;31232073-31232189;31232700-31232881;31233002-31233213;31235611-31235772;31235918-31236021;31248984-31249119;31252938-31253000;31258344-31258502;31259032-31259129;31260369-31260515;31261711-31261857;31265229-31265339;31325820-31326252;31327499-31327839;31330296-31330498;31334838-31335031;31336333-31336473;31336635-31336914;31337368-31337582;31337819-31337880;31338025-31338139;31338704-31338805;31340505-31340645;31343009-31343135;31349120-31349251;31350183-31350318;31352257-31352414;31356460-31356582;31356960-31357090;31357269-31357369;31358480-31358622;31358969-31359015;31360487-31360703;31374013-31377675	35/58	-	4987	4654	1552	K/*	-	stop_gained	stop_gained	HIGH	13	-5	12	22	0.00	0.00	0.00	0.00	NA	No	Yes	Yes
NM_001378454.1(ALMS1):c.2519_2525del(p.Val840fs)	2	1	2191840	7840	ALMS1	HGNC:428	ENSG00000116127	Alstrom syndrome	MONDO:MONDO:0008763,MedGen:C0268425,OMIM:203800,Orphanet:64	203800	2133001	rs-1	RCV003040716	Deletion	Pathogenic	73449045	73449051	73449044	TGTTTCTG	T	1	2	1	ENST00000613296.6	73385836-73386192;73408622-73408747;73419123-73419318;73422857-73422974;73424430-73424902;73426453-73426553;73432198-73432291;73447960-73454067;73455162-73455295;73489634-73491498;73519775-73520016;73534824-73534949;73550267-73550437;73557220-73557354;73558972-73559142;73572262-73573424;73599401-73599521;73600678-73600881;73601195-73601436;73602185-73602368;73603241-73603304;73608475-73608574;73609568-73609916	8/23	-	2552-2558	2519-2525	840-842	VSG/X	-	frameshift_variant	frameshift_variant	HIGH	-	-	-	-	-	-	-	-	NA	No	No	Yes
NM_182961.4(SYNE1):c.24537del(p.Leu8180fs)	6	-1	2191926	23345	SYNE1	HGNC:17089	ENSG00000131018	Autosomal recessive ataxia, Beauce type;Emery-Dreifuss muscular dystrophy 4, autosomal dominant	MONDO:MONDO:0012549,MedGen:C1853116,OMIM:610743,Orphanet:88644;MONDO:MONDO:0013071,MedGen:C2751807,OMIM:612998,Orphanet:261	610743;612998	2133087	rs-1	RCV003063952	Deletion	Pathogenic	152149582	152149582	152149581	AG	A	1	2	1	ENST00000367255.10	152637362-152637189;152636805-152636638;152628554-152628265;152540021-152539960;152526175-152526080;152520542-152520459;152511103-152511011;152510371-152510193;152505397-152505201;152502742-152502633;152498792-152498742;152488503-152488396;152484972-152484835;152483249-152483085;152472413-152472301;152471765-152471597;152466078-152465982;152465460-152465258;152463517-152463353;152462890-152462738;152461740-152461597;152458930-152458757;152456044-152455886;152455590-152455426;152453720-152453586;152451205-152451047;152450833-152450625;152449641-152449533;152447622-152447458;152444578-152444411;152442245-152442075;152441270-152441130;152436101-152435941;152433945-152433795;152430709-152430482;152430210-152430112;152428392-152428205;152427816-152427693;152425547-152425381;152419722-152419569;152417015-152416387;152413531-152413352;152409709-152409559;152409226-152409068;152407196-152407014;152404314-152404213;152401341-152401138;152399823-152399616;152398731-152398619;152396980-152396775;152395671-152395516;152391568-152391277;152390452-152390280;152387381-152387072;152385838-152385674;152381362-152381006;152376912-152376776;152376558-152376381;152373219-152373037;152369614-152369471;152369127-152368972;152367382-152367218;152365019-152364847;152362323-152362170;152359458-152359315;152358537-152358373;152354976-152354659;152353744-152353589;152353433-152353263;152352353-152352027;152350770-152350618;152350335-152350168;152347235-152347059;152344227-152344081;152339366-152339241;152337017-152336841;152334273-152334008;152331890-152329730;152326633-152326296;152326102-152325958;152325302-152325084;152323737-152323478;152321886-152321721;152321390-152321238;152319015-152318863;152318263-152318081;152316986-152316849;152310873-152310688;152310518-152310396;152310017-152309835;152308632-152308489;152302063-152301869;152300781-152300641;152294127-152293960;152293749-152293588;152284172-152283978;152281980-152281807;152278280-152278089;152269286-152269155;152268165-152268056;152262188-152262032;152256765-152256634;152255746-152255591;152255089-152254880;152249262-152249161;152244656-152244537;152242440-152242240;152239706-152239533;152236948-152236817;152236303-152236107;152234800-152234668;152233963-152233781;152232265-152232116;152231567-152231391;152230702-152230547;152225876-152225721;152224664-152224494;152221559-152221426;152221046-152220842;152219185-152219003;152218403-152218257;152215060-152214906;152213759-152213612;152211588-152211494;152208206-152207972;152206362-152206168;152201949-152201824;152189407-152189252;152180294-152180136;152176560-152176394;152164325-152164163;152156097-152155910;152155042-152154892;152152141-152151959;152151690-152151553;152149668-152149477;152148378-152148045;152143765-152143623;152141329-152141203;152140161-152139950;152136818-152136618;152135232-152135104;152133488-152133276;152132214-152132122;152130778-152130720;152122676-152121687	136/146	-	25102	24537	8179	P/X	-	frameshift_variant	frameshift_variant	HIGH	-	-	-	-	-	-	-	-	NA	No	Yes	No
NM_020366.4(RPGRIP1):c.3726dup(p.Ile1243fs)	14	-1	2192059	57096	RPGRIP1	HGNC:13436	ENSG00000092201	Leber congenital amaurosis 6;Cone-rod dystrophy 13	MONDO:MONDO:0013446,MedGen:C1854260,OMIM:613826,Orphanet:65;MONDO:MONDO:0011987,MedGen:C2750720,OMIM:608194,Orphanet:1872	613826;608194	2134501	rs-1	RCV003044972	Duplication	Pathogenic	21348279	21348280	21348279	A	AT	1	2	1	ENST00000400017.7	21280083-21280159;21287939-21288061;21294677-21294809;21300966-21301237;21302488-21302584;21303331-21303543;21307731-21307836;21310584-21310607;21311824-21311970;21312433-21312506;21317696-21317850;21320017-21320177;21321259-21321402;21321854-21322004;21324618-21325070;21325232-21325383;21325831-21326173;21327623-21327807;21328424-21328627;21330249-21330387;21334605-21334705;21343036-21343228;21345113-21345197;21348172-21348302;21351104-21351301	-	-	-	-	-	-	-	downstream_gene_variant	downstream_gene_variant	MODIFIER	-	-	-	-	-	-	-	-	NA	No	No	No
NM_017780.4(CHD7):c.2503dup(p.Tyr835fs)	8	1	2192082	55636	CHD7	HGNC:20626	ENSG00000171316	CHARGE association	MONDO:MONDO:0008965,MedGen:C0265354,OMIM:214800,Orphanet:138	214800	2134524	rs-1	RCV003044985	Duplication	Pathogenic	60816389	60816390	60816389	C	CT	1	2	1	ENST00000423902.7	60678740-60679082;60741259-60743097;60781000-60781430;60794986-60795127;60800388-60800525;60801528-60801593;60808217-60808272;60816387-60816501;60820007-60820090;60821790-60821927;60822024-60822145;60822503-60822746;60823840-60824016;60828663-60828806;60830322-60830577;60836073-60836283;60836817-60837012;60837668-60837835;60838076-60838255;60841644-60841754;60841847-60842052;60844864-60845063;60845250-60845409;60848515-60848604;60849051-60849154;60850493-60850622;60851032-60851104;60851262-60851319;60852019-60852247;60852498-60852706;60852829-60853500;60854363-60854523;60855975-60856202;60856445-60856888;60860904-60861125;60862196-60862336;60862548-60862652;60865016-60868028	8/38	-	3020-3021	2503-2504	835	Y/LX	-	frameshift_variant	frameshift_variant	HIGH	15	-4	-4	-25	0.08	0.00	0.00	0.00	NA	No	No	Yes
NM_016169.4(SUFU):c.581del(p.Val194fs)	10	1	2192124	51684	SUFU	HGNC:16466	ENSG00000107882	Medulloblastoma;Gorlin syndrome	Human Phenotype Ontology:HP:0002885,MONDO:MONDO:0007959,MeSH:D008527,MedGen:C0025149,OMIM:155255,Orphanet:616;MONDO:MONDO:0007187,MedGen:C0004779,OMIM:109400,Orphanet:377	155255;109400	2134566	rs-1	RCV003058151	Deletion	Pathogenic	102592708	102592708	102592707	GT	G	1	2	1	ENST00000369902.8	102503972-102504334;102509169-102509303;102549970-102550106;102592582-102592724;102593636-102593721;102593993-102594065;102597140-102597293;102599433-102599544;102615268-102615402;102617290-102617428;102627175-102627243;102630066-102633535	4/12	-	762	581	194	V/X	-	frameshift_variant	frameshift_variant	HIGH	-38	-27	17	28	0.00	0.00	0.00	0.00	NA	No	No	Yes
NM_001164508.2(NEB):c.24487-2A>G	2	-1	2192149	4703	NEB	HGNC:7720	ENSG00000183091	Nemaline myopathy 2	MONDO:MONDO:0009725,MedGen:C1850569,OMIM:256030	256030	2134591	rs-1	RCV003058161	single nucleotide variant	Likely pathogenic	151494255	151494255	151494255	T	C	1	2	1	ENST00000397345.8	151734476-151734398;151733795-151733712;151733185-151733121;151729656-151729615;151727906-151727691;151725560-151725453;151724961-151724857;151724364-151724260;151723486-151723382;151717520-151717416;151710538-151710434;151709763-151709656;151706997-151706881;151697648-151697544;151697457-151697350;151697252-151697148;151696735-151696637;151695682-151695578;151694629-151694522;151694436-151694323;151692362-151692261;151692166-151692059;151691968-151691864;151690825-151690727;151688396-151688292;151687733-151687626;151687532-151687419;151684975-151684778;151682769-151682662;151680828-151680730;151680022-151679918;151679828-151679721;151678187-151677876;151677771-151677565;151675391-151675287;151674584-151674477;151672680-151672369;151671229-151671023;151669131-151669027;151667911-151667804;151666401-151666090;151665539-151665333;151664863-151664759;151664608-151664501;151663859-151663548;151662341-151662135;151659169-151659065;151658090-151657983;151656464-151656153;151656023-151655817;151655374-151655270;151654099-151653992;151650885-151650574;151650379-151650176;151646234-151646130;151644575-151644468;151644129-151643818;151643353-151643150;151642869-151642765;151642681-151642574;151640666-151640355;151640060-151639857;151639384-151639280;151636334-151636227;151633965-151633654;151631346-151631143;151630819-151630715;151629646-151629539;151627834-151627523;151627205-151627002;151625638-151625534;151621026-151620919;151619762-151619451;151618478-151618275;151617468-151617364;151616109-151616002;151614587-151614276;151612389-151612186;151610866-151610762;151610623-151610516;151610120-151609809;151608676-151608473;151607608-151607504;151606713-151606606;151604871-151604560;151603772-151603569;151602691-151602587;151602008-151601901;151600753-151600442;151598130-151597927;151597062-151596958;151596167-151596060;151594318-151594007;151593219-151593016;151592138-151592034;151591455-151591348;151590200-151589889;151587577-151587374;151586509-151586405;151585614-151585507;151583766-151583455;151582667-151582464;151581587-151581483;151580904-151580797;151579649-151579338;151576354-151576151;151575799-151575695;151570601-151570497;151570392-151570081;151569372-151569268;151568716-151568618;151568417-151568316;151568178-151568071;151567479-151567168;151565820-151565716;151565605-151565501;151565148-151565044;151563930-151563823;151563719-151563606;151562808-151562611;151562214-151562110;151561312-151561208;151561108-151561004;151560699-151560592;151555044-151554931;151554025-151553828;151553502-151553398;151552776-151552672;151551845-151551738;151549740-151549636;151548415-151548308;151547738-151547634;151547533-151547429;151546443-151546345;151545998-151545888;151541551-151541447;151540801-151540697;151540448-151540344;151538244-151538140;151537976-151537872;151537236-151537132;151535795-151535691;151533546-151533442;151531896-151531792;151531101-151530994;151529314-151529210;151527585-151527481;151527022-151526918;151526262-151526158;151526068-151525958;151525273-151525163;151524616-151524515;151524415-151524311;151519768-151519658;151519069-151518965;151518422-151518318;151516563-151516459;151514928-151514818;151514428-151514318;151513693-151513580;151512837-151512733;151508109-151508005;151507013-151506909;151506258-151506166;151505570-151505478;151503441-151503349;151502885-151502793;151501483-151501391;151499390-151499298;151498352-151498260;151497718-151497626;151497033-151496941;151496368-151496276;151494253-151494161;151493867-151493775;151493445-151493353;151492494-151492387;151492281-151492098;151491775-151491683;151490518-151490372;151490077-151489971;151485933-151485339	-	173/181	-	-	-	-	-	splice_acceptor_variant	splice_acceptor_variant	HIGH	-15	-2	-15	-2	0.14	0.71	0.00	0.00	NA	No	No	No
NM_000271.5(NPC1):c.1026G>A(p.Trp342Ter)	18	-1	2192170	4864	NPC1	HGNC:7897	ENSG00000141458	Niemann-Pick disease, type C1	MONDO:MONDO:0009757,MedGen:C3179455,OMIM:257220,Orphanet:646	257220	2134612	rs-1	RCV003045028	single nucleotide variant	Pathogenic	23556543	23556543	23556543	C	T	1	2	1	ENST00000269228.10	23586506-23586287;23573574-23573452;23572180-23572074;23568998-23568823;23561527-23561360;23560480-23560231;23557190-23557117;23556613-23556243;23554984-23554758;23551727-23551627;23548108-23548006;23545149-23544960;23544526-23544344;23543569-23543455;23541433-23541306;23541208-23541068;23540537-23540448;23540001-23539811;23539470-23539355;23538671-23538542;23536876-23536673;23535700-23535469;23534559-23534446;23533517-23533355;23532284-23531442	8/25	-	1189	1026	342	W/*	-	stop_gained	stop_gained	HIGH	-2	-46	-2	-30	0.00	0.00	0.00	0.00	NA	No	No	Yes
NM_001040142.2(SCN2A):c.1672-2A>G	2	1	2192231	6326	SCN2A	HGNC:10588	ENSG00000136531	Seizures, benign familial infantile, 3;Developmental and epileptic encephalopathy, 11	MONDO:MONDO:0011904,MedGen:C1843140,OMIM:607745,Orphanet:140927,Orphanet:306;MONDO:MONDO:0013388,MedGen:C3150987,OMIM:613721,Orphanet:1934	607745;613721	2134674	rs-1	RCV003045068	single nucleotide variant	Likely pathogenic	165323154	165323154	165323154	A	G	1	2	1	ENST00000375437.7	165239414-165239640;165295773-165296090;165297017-165297135;165307848-165307937;165308666-165308794;165309352-165309443;165310323-165310595;165312025-165312088;165313620-165313761;165313902-165314108;165315471-165315758;165323156-165323500;165326852-165326984;165331330-165331568;165342296-165342469;165344555-165344911;165354192-165354671;165365143-165365263;165367217-165367371;165370126-165370299;165373225-165373347;165374685-165374966;165377597-165377650;165380592-165380729;165381093-165381197;165386746-165387016;165388629-165392304	-	11/26	-	-	-	-	-	splice_acceptor_variant	splice_acceptor_variant	HIGH	40	2	13	2	0.52	0.99	0.00	0.00	NA	No	No	Yes
NM_201384.3(PLEC):c.5192dup(p.Leu1732fs)	8	-1	2192304	5339	PLEC	HGNC:9069	ENSG00000178209	Epidermolysis bullosa simplex with nail dystrophy;Epidermolysis bullosa simplex 5C, with pyloric atresia;Epidermolysis bullosa simplex, Ogna type;Autosomal recessive limb-girdle muscular dystrophy type 2Q;Epidermolysis bullosa simplex 5B, with muscular dystrophy	MONDO:MONDO:0014661,MedGen:C4225309,OMIM:616487;MONDO:MONDO:0012807,MedGen:C2677349,OMIM:612138,Orphanet:158684;MONDO:MONDO:0007555,MedGen:C0432317,OMIM:131950,Orphanet:79401;MONDO:MONDO:0013390,MedGen:C3150989,OMIM:613723,Orphanet:254361;MONDO:MONDO:0009181,MedGen:C2931072,OMIM:226670,Orphanet:257	616487;612138;131950;613723;226670	2134747	rs-1	RCV003065955	Duplication	Pathogenic	143924736	143924737	143924736	C	CA	1	2	1	ENST00000345136.8	143939597-143939350;143938692-143938631;143938240-143938151;143937242-143937165;143937071-143936979;143936014-143935848;143935313-143935198;143935117-143935011;143934929-143934810;143934730-143934635;143934445-143934318;143934091-143933998;143933351-143933197;143933111-143932793;143932712-143932635;143932561-143932400;143932234-143932130;143932032-143931937;143931659-143931534;143930536-143930384;143930298-143930144;143930062-143929936;143929829-143929646;143929571-143929414;143929281-143929103;143927992-143927854;143927766-143927410;143927335-143927252;143927081-143926977;143926882-143926784;143925884-143922504;143922395-143915153	31/32	-	5327-5328	5191-5192	1731	L/LX	-	frameshift_variant	frameshift_variant	HIGH	-	-	-	-	-	-	-	-	NA	No	No	No
NM_001029896.2(WDR45):c.10C>T(p.Gln4Ter)	X	-1	929760	11152	WDR45	HGNC:28912	ENSG00000243279	Neurodegeneration with brain iron accumulation 5	MONDO:MONDO:0010476,MedGen:C3550973,OMIM:300894,Orphanet:329284	300894	947175	rs2065048388	RCV001218190	single nucleotide variant	Pathogenic	49078086	49078086	49078086	G	A	2	2	1	ENST00000376372.9	49079887-49079751;49078112-49078041;49077911-49077837;49077747-49077643;49076750-49076645;49076524-49076430;49075945-49075866;49075753-49075545;49075465-49075364;49075281-49075136;49074912-49074442	-	-	-	-	-	-	-	upstream_gene_variant	upstream_gene_variant	MODIFIER	-	-	-	-	-	-	-	-	NA	No	No	Yes
NM_152564.5(VPS13B):c.5627_5628insTTTTTTTTTTTTTTTTTTTTNNNNNNNNNNACATATGTATACATGTGCCATGCTGGTGCGCTGCACCCACTAATGTGTCATCTAGCATTAGTATATCTCCCAAAGATCTCTT(p.Leu1876delinsPhePhePhePhePhePhePheXaaXaaXaaXaaHisMetTyrThrCysAlaMetLeuValArgCysThrHisTer)	8	1	2192311	157680	VPS13B	HGNC:2183	ENSG00000132549	Cohen syndrome	MONDO:MONDO:0008999,MedGen:C0265223,OMIM:216550,Orphanet:193	216550	2134754	rs-1	RCV003045111	Insertion	Pathogenic	99642207	99642208	99642207	G	GAAGATCTCTTTTTTTTTTTTTTTTTTTTTTNNNNNNNNNNACATATGTATACATGTGCCATGCTGGTGCGCTGCACCCACTAATGTGTCATCTAGCATTAGTATATCTCCCA	1	2	1	ENST00000357162.7	99013274-99013347;99013760-99013935;99038423-99038566;99096312-99096432;99102953-99103120;99111098-99111279;99115700-99115874;99121177-99121445;99134632-99134727;99135015-99135137;99135596-99135733;99136665-99136752;99142974-99143165;99147841-99148010;99156549-99156743;99170039-99170163;99192876-99193057;99274198-99274332;99275081-99275254;99384208-99384317;99391557-99391704;99431537-99431664;99442401-99442635;99467414-99467634;99481599-99481802;99501687-99501858;99502836-99502950;99507137-99507203;99511104-99511512;99520899-99521010;99556450-99556653;99575658-99575784;99577490-99577633;99641811-99642498;99661354-99661491;99699525-99699932;99717171-99717373;99720345-99720552;99720863-99721047;99766774-99766970;99776775-99776956;99778682-99779031;99784315-99784476;99809375-99809530;99817540-99817803;99818451-99818534;99818713-99818888;99819412-99819582;99819921-99820122;99821294-99821482;99823832-99823978;99832369-99832652;99835197-99835324;99835539-99835738;99848776-99848894;99853451-99854256;99859304-99859480;99861776-99861946;99868289-99868465;99870785-99870887;99871448-99871697;99875418-99877580	34/62	-	5730-5731	5627-5628	1876	-	-	frameshift_variant	frameshift_variant	HIGH	-	-	-	-	-	-	-	-	NA	No	No	Yes
NM_000548.5(TSC2):c.3622dup(p.Trp1208fs)	16	1	2192413	7249	TSC2	HGNC:12363	ENSG00000103197	Tuberous sclerosis 2	MONDO:MONDO:0013199,MedGen:C1860707,OMIM:613254,Orphanet:805	613254	2134856	rs-1	RCV003045172	Duplication	Pathogenic	2081605	2081606	2081605	C	CT	1	2	1	ENST00000219476.9	2047985-2048065;2048587-2048753;2050400-2050486;2053342-2053452;2054296-2054440;2055402-2055519;2056196-2056244;2056644-2056769;2057105-2057178;2058747-2058873;2060670-2060813;2061871-2062008;2062497-2062600;2062972-2063053;2064272-2064427;2065519-2065635;2070456-2070578;2071510-2071616;2071784-2071934;2072241-2072363;2072849-2072983;2074200-2074389;2075799-2075892;2076068-2076170;2076491-2076585;2077598-2077726;2079032-2079196;2079276-2079428;2079557-2079669;2080165-2080377;2081595-2081798;2082436-2082504;2083695-2083816;2084228-2084715;2084951-2085026;2085230-2085322;2086193-2086379;2086732-2086871;2087863-2087941;2088048-2088139;2088227-2088325;2088446-2089491	31/42	-	3732-3733	3622-3623	1208	W/LX	-	frameshift_variant	frameshift_variant	HIGH	11	-1	-11	44	0.00	0.00	0.00	0.00	NA	No	Yes	Yes
NM_024426.6(WT1):c.514C>T(p.Gln172Ter)	11	-1	2192440	7490	WT1	HGNC:12796	ENSG00000184937	Wilms tumor 1;11p partial monosomy syndrome;Frasier syndrome;Drash syndrome	MONDO:MONDO:0008679,MedGen:CN033288,OMIM:194070,Orphanet:654;MONDO:MONDO:0008681,MedGen:C0206115,OMIM:194072,Orphanet:893;MONDO:MONDO:0007635,MeSH:D052159,MedGen:C0950122,OMIM:136680,Orphanet:347;MONDO:MONDO:0008682,MedGen:C0950121,OMIM:194080,Orphanet:220	194070;194072;136680;194080	2134883	rs-1	RCV003048353	single nucleotide variant	Pathogenic	32434847	32434847	32434847	G	A	1	2	1	ENST00000452863.10	32435539-32434700;32428619-32428497;32428058-32427956;32417654-32417577;32416540-32416490;32400044-32399948;32396407-32396257;32392755-32392666;32392064-32391972;32389179-32387775	1/10	-	693	514	172	Q/*	-	stop_gained	stop_gained	HIGH	-3	2	35	-42	0.01	0.00	0.00	0.00	NA	No	No	No
NM_014844.5(TECPR2):c.2649del(p.Lys884fs)	14	1	2192445	9895	TECPR2	HGNC:19957	ENSG00000196663	Hereditary spastic paraplegia 49	MONDO:MONDO:0014016,MedGen:C3542549,OMIM:615031,Orphanet:320385	615031	2134888	rs-1	RCV003048357	Deletion	Pathogenic	102440503	102440503	102440502	AG	A	1	2	1	ENST00000359520.12	102362941-102363116;102376650-102376940;102407338-102407466;102408488-102408619;102414636-102414793;102424979-102425291;102428250-102428382;102431796-102432128;102434235-102435211;102438022-102438205;102440436-102440609;102443647-102443827;102445806-102445947;102449629-102449869;102450560-102450649;102452394-102452627;102465141-102465289;102496979-102497120;102497570-102497719;102498103-102502477	11/20	-	2897	2649	883	G/X	-	frameshift_variant	frameshift_variant	HIGH	-12	21	12	31	0.00	0.00	0.01	0.00	NA	No	Yes	Yes
NM_016604.4(KDM3B):c.5070+1G>A	5	1	2192852	51780	KDM3B	HGNC:1337	ENSG00000120733	Diets-Jongmans syndrome	MONDO:MONDO:0030012,MedGen:C5394263,OMIM:618846	618846	2203773	rs-1	RCV002664379	single nucleotide variant	Likely pathogenic	138430426	138430426	138430426	G	A	1	2	1	ENST00000314358.10	138352685-138352987;138372674-138372841;138375093-138375206;138377720-138377825;138379584-138379708;138381516-138381590;138386022-138386621;138391013-138392261;138393171-138393372;138398178-138398392;138399860-138400012;138415132-138415239;138417483-138417610;138418953-138419232;138420706-138420962;138424075-138424341;138425411-138425582;138426975-138427065;138427189-138427319;138427967-138428086;138429826-138429965;138430249-138430425;138431425-138431559;138435620-138437027	-	22/23	-	-	-	-	-	splice_donor_variant	splice_donor_variant	HIGH	41	-45	-39	-1	0.00	0.00	0.86	1.00	NA	No	No	Yes
NM_002585.4(PBX1):c.863G>A(p.Arg288Gln)	1	1	2215698	5087	PBX1	HGNC:8632	ENSG00000185630	Inborn genetic diseases|Congenital anomalies of kidney and urinary tract syndrome with or without hearing loss, abnormal ears, or developmental delay	MeSH:D030342,MedGen:C0950123|MONDO:MONDO:0060549,MedGen:C4539968,OMIM:617641	617641	2227546	rs-1	RCV002727774|RCV003140158	single nucleotide variant	Conflicting interpretations of pathogenicity	164812015	164812015	164812015	G	A	2	2	1	ENST00000420696.7	164559184-164560013;164563238-164563311;164792494-164792738;164799699-164799889;164807542-164807677;164811990-164812149;164820072-164820184;164821537-164821626;164846584-164851831	6/9	-	1502	863	288	R/Q	-	missense_variant	missense_variant	MODERATE	-35	-25	-26	23	0.00	0.00	0.00	0.00	NA	No	No	Yes
NM_019066.5(MAGEL2):c.1923dup(p.Val643fs)	15	-1	2300330	54551	MAGEL2	HGNC:6814	ENSG00000254585	Inborn genetic diseases|Schaaf-Yang syndrome	MeSH:D030342,MedGen:C0950123|MONDO:MONDO:0014243,MedGen:C3809877,OMIM:615547,Orphanet:398069	615547	2306671	rs-1	RCV002870057|RCV003143552	Duplication	Pathogenic/Likely pathogenic	23645819	23645820	23645819	A	AG	2	2	1	ENST00000650528.1	23647867-23643549	1/1	-	2047-2048	1922-1923	641	P/PX	NMD_escaping_variant	frameshift_variant	frameshift_variant	HIGH	-	-	-	-	-	-	-	-	NA	No	No	Yes
NM_019096.5(GTPBP2):c.8C>A(p.Ser3Ter)	6	-1	2401327	54676	GTPBP2	HGNC:4670	ENSG00000172432	Jaberi-Elahi syndrome	MONDO:MONDO:0060711,MedGen:C4693848,OMIM:617988	617988	2412595	rs-1	RCV002810018	single nucleotide variant	Pathogenic	43629155	43629155	43629155	G	T	1	2	1	ENST00000307126.10	43629264-43628977;43626948-43626922;43626410-43626226;43625864-43625756;43625560-43625363;43625062-43624888;43624729-43624510;43624068-43623933;43623795-43623737;43622804-43622633;43622167-43622003;43621790-43620494	1/12	-	110	8	3	S/*	NMD_escaping_variant	stop_gained	stop_gained	HIGH	-2	-14	-2	-4	0.00	0.00	0.00	0.00	NA	No	No	Yes
NM_001384140.1(PCDH15):c.3761dup(p.Asn1254fs)	10	-1	2401390	65217	PCDH15	HGNC:14674	ENSG00000150275	Usher syndrome type 1F	MONDO:MONDO:0011186,MedGen:C1865885,OMIM:602083,Orphanet:231169,Orphanet:886	602083	2412658	rs-1	RCV002789950	Duplication	Pathogenic	53857219	53857220	53857219	A	AT	1	2	1	ENST00000644397.2	54801231-54800925;54664290-54664172;54527877-54527812;54378942-54378782;54369275-54369120;54346484-54346365;54329706-54329596;54317441-54317271;54236931-54236823;54214048-54213936;54195889-54195683;54185268-54185134;54183593-54183444;54153293-54153100;54133007-54132875;54090063-54089984;54079424-54079331;54066885-54066757;54023197-54022892;54020416-54020192;53995765-53995649;53961892-53961752;53959844-53959732;53940975-53940866;53938955-53938815;53903370-53903243;53866857-53866642;53857263-53857175;53840496-53840320;53831533-53831315;53828573-53828565;53827548-53827393;53820230-53820165;53818013-53817995;53816277-53816239;53811619-53811549;53810664-53810556;53807130-53802771	28/38	-	4095-4096	3760-3761	1254	N/KX	-	frameshift_variant	frameshift_variant	HIGH	-	-	-	-	-	-	-	-	NA	No	No	No
NM_001384140.1(PCDH15):c.3232+1G>A	10	-1	2401391	65217	PCDH15	HGNC:14674	ENSG00000150275	Usher syndrome type 1F	MONDO:MONDO:0011186,MedGen:C1865885,OMIM:602083,Orphanet:231169,Orphanet:886	602083	2412659	rs-1	RCV002789951	single nucleotide variant	Likely pathogenic	53940865	53940865	53940865	C	T	1	2	1	ENST00000644397.2	54801231-54800925;54664290-54664172;54527877-54527812;54378942-54378782;54369275-54369120;54346484-54346365;54329706-54329596;54317441-54317271;54236931-54236823;54214048-54213936;54195889-54195683;54185268-54185134;54183593-54183444;54153293-54153100;54133007-54132875;54090063-54089984;54079424-54079331;54066885-54066757;54023197-54022892;54020416-54020192;53995765-53995649;53961892-53961752;53959844-53959732;53940975-53940866;53938955-53938815;53903370-53903243;53866857-53866642;53857263-53857175;53840496-53840320;53831533-53831315;53828573-53828565;53827548-53827393;53820230-53820165;53818013-53817995;53816277-53816239;53811619-53811549;53810664-53810556;53807130-53802771	-	24/37	-	-	-	-	-	splice_donor_variant	splice_donor_variant	HIGH	-3	12	-3	1	0.00	0.00	0.00	1.00	NA	No	No	No
NM_001384140.1(PCDH15):c.2754dup(p.Met919fs)	10	-1	2401392	65217	PCDH15	HGNC:14674	ENSG00000150275	Usher syndrome type 1F	MONDO:MONDO:0011186,MedGen:C1865885,OMIM:602083,Orphanet:231169,Orphanet:886	602083	2412660	rs-1	RCV002789952	Duplication	Pathogenic	53995762	53995763	53995762	T	TA	1	2	1	ENST00000644397.2	54801231-54800925;54664290-54664172;54527877-54527812;54378942-54378782;54369275-54369120;54346484-54346365;54329706-54329596;54317441-54317271;54236931-54236823;54214048-54213936;54195889-54195683;54185268-54185134;54183593-54183444;54153293-54153100;54133007-54132875;54090063-54089984;54079424-54079331;54066885-54066757;54023197-54022892;54020416-54020192;53995765-53995649;53961892-53961752;53959844-53959732;53940975-53940866;53938955-53938815;53903370-53903243;53866857-53866642;53857263-53857175;53840496-53840320;53831533-53831315;53828573-53828565;53827548-53827393;53820230-53820165;53818013-53817995;53816277-53816239;53811619-53811549;53810664-53810556;53807130-53802771	21/38	-	3088-3089	2753-2754	918	D/DX	-	frameshift_variant,splice_region_variant	frameshift_variant	HIGH	-	-	-	-	-	-	-	-	NA	No	Yes	No
NM_001384140.1(PCDH15):c.1784+1G>T	10	-1	2401393	65217	PCDH15	HGNC:14674	ENSG00000150275	Usher syndrome type 1F	MONDO:MONDO:0011186,MedGen:C1865885,OMIM:602083,Orphanet:231169,Orphanet:886	602083	2412661	rs-1	RCV002789953	single nucleotide variant	Likely pathogenic	54153099	54153099	54153099	C	A	1	2	1	ENST00000644397.2	54801231-54800925;54664290-54664172;54527877-54527812;54378942-54378782;54369275-54369120;54346484-54346365;54329706-54329596;54317441-54317271;54236931-54236823;54214048-54213936;54195889-54195683;54185268-54185134;54183593-54183444;54153293-54153100;54133007-54132875;54090063-54089984;54079424-54079331;54066885-54066757;54023197-54022892;54020416-54020192;53995765-53995649;53961892-53961752;53959844-53959732;53940975-53940866;53938955-53938815;53903370-53903243;53866857-53866642;53857263-53857175;53840496-53840320;53831533-53831315;53828573-53828565;53827548-53827393;53820230-53820165;53818013-53817995;53816277-53816239;53811619-53811549;53810664-53810556;53807130-53802771	-	14/37	-	-	-	-	-	splice_donor_variant	splice_donor_variant	HIGH	7	28	-50	1	0.00	0.00	0.00	0.99	NA	Yes	No	No
NM_020451.3(SELENON):c.69_76dup(p.Arg26fs)	1	1	2401394	57190	SELENON	HGNC:15999	ENSG00000162430	Eichsfeld type congenital muscular dystrophy	MONDO:MONDO:0011271,MedGen:C0410180,OMIM:602771	602771	2412662	rs-1	RCV002789954	Duplication	Pathogenic	25800291	25800292	25800291	C	CCCGCGCCA	1	2	1	ENST00000361547.7	25800193-25800413;25801043-25801160;25802016-25802117;25805142-25805275;25808580-25808789;25809026-25809150;25809683-25809820;25811454-25811535;25811691-25811879;25812687-25812792;25813881-25813993;25814077-25814178;25815548-25818221	1/13	-	114-115	76-77	26	R/HRAX	NMD_escaping_variant	frameshift_variant	frameshift_variant	HIGH	-	-	-	-	-	-	-	-	NA	No	No	No
NM_020451.3(SELENON):c.1176del(p.Glu394fs)	1	1	2401403	57190	SELENON	HGNC:15999	ENSG00000162430	Eichsfeld type congenital muscular dystrophy	MONDO:MONDO:0011271,MedGen:C0410180,OMIM:602771	602771	2412672	rs-1	RCV002810021	Deletion	Pathogenic	25811774	25811774	25811773	CA	C	1	2	1	ENST00000361547.7	25800193-25800413;25801043-25801160;25802016-25802117;25805142-25805275;25808580-25808789;25809026-25809150;25809683-25809820;25811454-25811535;25811691-25811879;25812687-25812792;25813881-25813993;25814077-25814178;25815548-25818221	9/13	-	1214	1176	392	S/X	-	frameshift_variant	frameshift_variant	HIGH	-	-	-	-	-	-	-	-	NA	No	No	No
NM_001365902.3(NFIX):c.413del(p.Lys138fs)	19	1	2401408	4784	NFIX	HGNC:7788	ENSG00000008441	Malan overgrowth syndrome	MONDO:MONDO:0013885,MedGen:C3553660,OMIM:614753,Orphanet:420179	614753	2412678	rs-1	RCV002810023	Deletion	Pathogenic	13025405	13025405	13025404	TA	T	1	2	1	ENST00000592199.6	12995475-12995864;13025021-13025552;13073047-13073109;13073422-13073496;13073906-13074026;13075535-13075671;13078613-13078735;13081680-13081855;13087989-13088136;13090299-13090390;13094635-13098796	2/11	-	776	413	138	K/X	-	frameshift_variant	frameshift_variant	HIGH	3	-45	-37	18	0.00	0.00	0.10	0.00	NA	No	No	Yes
NM_001029896.2(WDR45):c.1005T>G(p.Tyr335Ter)	X	-1	939617	11152	WDR45	HGNC:28912	ENSG00000243279	Neurodegeneration with brain iron accumulation 5	MONDO:MONDO:0010476,MedGen:C3550973,OMIM:300894,Orphanet:329284	300894	935908	rs781972464	RCV001204597	single nucleotide variant	Pathogenic	49074881	49074881	49074881	A	C	1	2	1	ENST00000376372.9	49079887-49079751;49078112-49078041;49077911-49077837;49077747-49077643;49076750-49076645;49076524-49076430;49075945-49075866;49075753-49075545;49075465-49075364;49075281-49075136;49074912-49074442	-	-	-	-	-	-	-	upstream_gene_variant	upstream_gene_variant	MODIFIER	-	-	-	-	-	-	-	-	NA	No	No	Yes
NM_030632.3(ASXL3):c.902_911del(p.Arg301fs)	18	1	2401410	80816	ASXL3	HGNC:29357	ENSG00000141431	Severe feeding difficulties-failure to thrive-microcephaly due to ASXL3 deficiency syndrome	MONDO:MONDO:0014205,MedGen:C4750837,OMIM:615485,Orphanet:352577	615485	2412680	rs-1	RCV002789968	Deletion	Pathogenic	33731987	33731996	33731986	TTACGCCTCAG	T	1	2	1	ENST00000269197.12	33578219-33578685;33607594-33607676;33644894-33645002;33646245-33646353;33661616-33661737;33670673-33670790;33671747-33671866;33683405-33683568;33731968-33732064;33734310-33734415;33738487-33740443;33742888-33751195	9/12	-	1315-1324	902-911	301-304	RLST/X	-	frameshift_variant	frameshift_variant	HIGH	-	-	-	-	-	-	-	-	NA	No	No	Yes
NM_001165963.4(SCN1A):c.2720T>G(p.Val907Gly)	2	-1	2401411	6323	SCN1A	HGNC:10585	ENSG00000144285	Severe myoclonic epilepsy in infancy	MONDO:MONDO:0100135,MedGen:C0751122,OMIM:607208,Orphanet:33069	607208	2412681	rs-1	RCV002789969	single nucleotide variant	Likely pathogenic	166038002	166038002	166038002	A	C	1	2	1	ENST00000674923.1	166128020-166127771;166127010-166126924;166077801-166077710;166073670-166073358;166058688-166058570;166056500-166056411;166054766-166054638;166052943-166052852;166051988-166051719;166048949-166048886;166047768-166047627;166046976-166046770;166045327-166045043;166044049-166043669;166042424-166042292;166041469-166041231;166039596-166039423;166038132-166037776;166036530-166036048;166015727-166015607;166013898-166013744;166012282-166012109;166009841-166009719;166002753-166002472;165999776-165999723;165998175-165998038;165996117-165996013;165994416-165994146;165992422-165985813	18/29	-	3198	2720	907	V/G	-	missense_variant	missense_variant	MODERATE	-47	-11	-17	2	0.00	0.00	0.00	0.00	NA	No	No	Yes
NM_005876.5(SPEG):c.8872C>T(p.Arg2958Ter)	2	1	2401413	10290	SPEG	HGNC:16901	ENSG00000072195	Myopathy, centronuclear, 5	MONDO:MONDO:0014418,MedGen:C4014814,OMIM:615959,Orphanet:169186	615959	2412683	rs-1	RCV002810024	single nucleotide variant	Pathogenic	219489890	219489890	219489890	C	T	1	2	1	ENST00000312358.12	219434843-219435365;219444653-219444742;219444825-219445161;219447974-219449271;219451136-219451279;219451625-219451807;219461882-219462057;219462298-219462386;219464433-219464608;219467174-219467434;219468578-219468736;219468859-219469048;219469156-219469379;219471868-219471987;219472227-219472331;219472890-219473096;219473504-219473627;219473728-219473903;219476870-219476982;219477277-219477445;219477689-219477785;219477905-219478105;219479144-219479201;219479783-219479860;219479962-219480140;219480671-219480697;219481304-219481456;219481638-219481680;219482784-219482852;219483098-219485072;219485346-219485477;219488194-219488310;219488498-219488665;219488778-219488900;219489054-219489221;219489336-219489939;219490409-219490648;219490733-219490956;219491794-219491869;219492111-219492260;219492594-219493629	36/41	-	9007	8872	2958	R/*	-	stop_gained	stop_gained	HIGH	18	6	6	49	0.00	0.00	0.00	0.45	NA	No	No	No
NM_031263.4(HNRNPK):c.575T>G(p.Val192Gly)	9	-1	2401416	3190	HNRNPK	HGNC:5044	ENSG00000165119	Neurodevelopmental disorder-craniofacial dysmorphism-cardiac defect-hip dysplasia syndrome due to a point mutation	MONDO:MONDO:0014700,MedGen:C4225274,OMIM:616580,Orphanet:453499,Orphanet:453504	616580	2412686	rs-1	RCV002810025	single nucleotide variant	Likely pathogenic	83972914	83972914	83972914	A	C	1	2	1	ENST00000376263.8	83980215-83980153;83978452-83978373;83978279-83978195;83977786-83977689;83977051-83976995;83975505-83975462;83974589-83974517;83973973-83973902;83973399-83973286;83972972-83972844;83972189-83971882;83971726-83971672;83971356-83971273;83970912-83970897;83970819-83970737;83970331-83970162;83969440-83968083	10/17	-	745	575	192	V/G	-	missense_variant	missense_variant	MODERATE	37	-15	1	2	0.00	0.00	0.00	0.00	NA	No	No	Yes
NM_015100.4(POGZ):c.2508del(p.Phe836fs)	1	-1	2401422	23126	POGZ	HGNC:18801	ENSG00000143442	Intellectual disability-microcephaly-strabismus-behavioral abnormalities syndrome	MONDO:MONDO:0014606,MedGen:C4225351,OMIM:616364,Orphanet:468678	616364	2412692	rs-1	RCV002789977	Deletion	Likely pathogenic	151406948	151406948	151406947	TG	T	1	2	1	ENST00000271715.7	151459494-151459152;151442205-151442081;151441086-151440928;151430841-151430666;151429711-151429603;151428413-151428123;151428041-151427823;151425061-151424955;151424286-151423949;151423551-151423397;151412396-151412296;151411771-151411625;151408828-151408694;151408581-151408409;151408240-151408100;151407291-151407235;151407023-151406911;151406631-151406607;151406464-151402724	17/19	-	2852	2508	836	F/X	-	frameshift_variant	frameshift_variant	HIGH	-23	-14	7	-36	0.00	0.00	0.00	0.00	NA	No	No	Yes
NM_012414.4(RAB3GAP2):c.2287_2291del(p.Ala762_Gly763insTer)	1	-1	2401426	25782	RAB3GAP2	HGNC:17168	ENSG00000118873	Martsolf syndrome 1	MONDO:MONDO:8000008,MedGen:C5542298,OMIM:212720,Orphanet:1387	212720	2412696	rs-1	RCV002789979	Deletion	Likely pathogenic	220182276	220182280	220182275	AAGACC	A	1	2	1	ENST00000358951.7	220272453-220272223;220232863-220232799;220213979-220213856;220212968-220212887;220211002-220210955;220210876-220210801;220210489-220210388;220206006-220205907;220202374-220202276;220196398-220196250;220195377-220195298;220195167-220195078;220193379-220193240;220191284-220191068;220190520-220190377;220190146-220190064;220189767-220189703;220185741-220185651;220184163-220184036;220182931-220182718;220182354-220182257;220172742-220172637;220172049-220171889;220171120-220170892;220167675-220167502;220167399-220167293;220164799-220164733;220162268-220162198;220159421-220159386;220157876-220157802;220157488-220157270;220154057-220153968;220153406-220153185;220151764-220151606;220151406-220148293	21/35	-	2403-2407	2287-2291	763-764	GL/X	-	frameshift_variant	frameshift_variant	HIGH	-	-	-	-	-	-	-	-	NA	No	No	Yes
NM_012414.4(RAB3GAP2):c.1201del(p.Ala400_Val401insTer)	1	-1	2401427	25782	RAB3GAP2	HGNC:17168	ENSG00000118873	Warburg micro syndrome 2	MONDO:MONDO:0013641,MedGen:C3280214,OMIM:614225,Orphanet:2510	614225	2412697	rs-1	RCV002789980	Deletion	Likely pathogenic	220193309	220193309	220193308	AC	A	1	2	1	ENST00000358951.7	220272453-220272223;220232863-220232799;220213979-220213856;220212968-220212887;220211002-220210955;220210876-220210801;220210489-220210388;220206006-220205907;220202374-220202276;220196398-220196250;220195377-220195298;220195167-220195078;220193379-220193240;220191284-220191068;220190520-220190377;220190146-220190064;220189767-220189703;220185741-220185651;220184163-220184036;220182931-220182718;220182354-220182257;220172742-220172637;220172049-220171889;220171120-220170892;220167675-220167502;220167399-220167293;220164799-220164733;220162268-220162198;220159421-220159386;220157876-220157802;220157488-220157270;220154057-220153968;220153406-220153185;220151764-220151606;220151406-220148293	13/35	-	1317	1201	401	V/X	-	frameshift_variant	frameshift_variant	HIGH	3	-19	19	2	0.00	0.00	0.00	0.00	NA	No	No	Yes
NM_205768.3(ZBTB18):c.306del(p.Ile103fs)	1	1	2401429	10472	ZBTB18	HGNC:13030	ENSG00000179456	Intellectual disability, autosomal dominant 22	MONDO:MONDO:0012869,MedGen:CN029689,OMIM:612337	612337	2412699	rs-1	RCV002789981	Deletion	Likely pathogenic	244054078	244054078	244054077	GC	G	1	2	1	ENST00000358704.4	244051283-244051444;244053788-244057476	2/2	-	455	306	102	P/X	NMD_escaping_variant	frameshift_variant	frameshift_variant	HIGH	-24	21	10	-33	0.00	0.00	0.00	0.00	NA	No	No	Yes
NM_205768.3(ZBTB18):c.686_687del(p.Glu229fs)	1	1	2401430	10472	ZBTB18	HGNC:13030	ENSG00000179456	Intellectual disability, autosomal dominant 22	MONDO:MONDO:0012869,MedGen:CN029689,OMIM:612337	612337	2412700	rs-1	RCV002810030	Microsatellite	Likely pathogenic	244054458	244054459	244054457	CAG	C	1	2	1	ENST00000358704.4	244051283-244051444;244053788-244057476	2/2	-	835-836	686-687	229	E/X	NMD_escaping_variant	frameshift_variant	frameshift_variant	HIGH	3	15	17	16	0.00	0.00	0.00	0.00	NA	No	No	Yes
NM_006015.6(ARID1A):c.4087C>T(p.Gln1363Ter)	1	1	2401431	8289	ARID1A	HGNC:11110	ENSG00000117713	Intellectual disability, autosomal dominant 14	MONDO:MONDO:0013819,MedGen:C3553247,OMIM:614607,Orphanet:1465	614607	2412701	rs-1	RCV002789982	single nucleotide variant	Pathogenic	26773884	26773884	26773884	C	T	1	2	1	ENST00000324856.13	26696015-26697540;26729651-26729863;26731152-26731604;26732676-26732792;26760856-26761096;26761384-26761473;26762152-26762319;26762973-26763285;26766221-26766366;26766457-26766566;26767790-26767999;26771119-26771326;26772500-26772632;26772812-26772987;26773346-26773496;26773580-26773717;26773802-26773898;26774329-26775220;26775577-26775707;26779023-26782104	17/20	-	4476	4087	1363	Q/*	-	stop_gained	stop_gained	HIGH	-47	4	49	14	0.00	0.00	0.01	0.01	NA	No	No	Yes
NM_001371928.1(AHDC1):c.519_520delinsC(p.Leu173fs)	1	-1	2401432	27245	AHDC1	HGNC:25230	ENSG00000126705	AHDC1-related intellectual disability - obstructive sleep apnea - mild dysmorphism syndrome	MONDO:MONDO:0014358,MedGen:C4014419,OMIM:615829,Orphanet:412069	615829	2412702	rs-1	RCV002789983	Indel	Likely pathogenic	27551596	27551597	27551596	CC	G	1	2	1	ENST00000673934.1	27604144-27604106;27603863-27603728;27603494-27603397;27558883-27558706;27558530-27558305;27553185-27553074;27552929-27552892;27552189-27547261;27534916-27534245	8/9	-	1420-1421	519-520	173-174	LA/FX	-	frameshift_variant	frameshift_variant	HIGH	-	-	-	-	-	-	-	-	NA	No	No	Yes
NM_001134673.4(NFIA):c.400del(p.Met133_Val134insTer)	1	1	2401434	4774	NFIA	HGNC:7784	ENSG00000162599	Brain malformations with or without urinary tract defects	MONDO:MONDO:0100478,MedGen:CN322312,OMIM:613735	613735	2412704	rs-1	RCV002810031	Deletion	Likely pathogenic	61088520	61088520	61088519	TG	T	1	2	1	ENST00000403491.8	61082561-61082818;61088149-61088680;61277520-61277585;61332512-61332586;61352450-61352567;61359147-61359274;61383237-61383365;61404104-61404282;61406562-61406727;61426465-61426556;61455303-61462788	2/11	-	631	400	134	V/X	-	frameshift_variant	frameshift_variant	HIGH	17	0	-16	16	0.00	0.00	0.11	0.00	NA	No	No	Yes
NM_012330.4(KAT6B):c.3690_3699del(p.Asn1230fs)	10	1	2401439	23522	KAT6B	HGNC:17582	ENSG00000156650	Genitopatellar syndrome	MONDO:MONDO:0011640,MedGen:C1853566,OMIM:606170,Orphanet:85201	606170	2412709	rs-1	RCV002789988	Deletion	Likely pathogenic	75028512	75028521	75028511	TAACTTGAAAG	T	1	2	1	ENST00000287239.10	74826600-74826785;74838683-74838752;74842600-74843478;74959970-74960078;74969660-74969775;74970020-74970101;74972507-74972639;74975399-74976330;74977316-74977437;74979224-74979339;74981787-74981928;74985080-74985241;74989019-74989112;75020582-75020813;75021126-75021285;75021881-75022231;75024958-75025249;75028489-75032624	18/18	-	4204-4213	3690-3699	1230-1233	NLKE/X	NMD_escaping_variant	frameshift_variant	frameshift_variant	HIGH	-	-	-	-	-	-	-	-	NA	No	No	Yes
NM_012330.4(KAT6B):c.3998dup(p.Ser1334fs)	10	1	2401440	23522	KAT6B	HGNC:17582	ENSG00000156650	Genitopatellar syndrome	MONDO:MONDO:0011640,MedGen:C1853566,OMIM:606170,Orphanet:85201	606170	2412710	rs-1	RCV002789989	Duplication	Likely pathogenic	75028821	75028822	75028821	G	GT	1	2	1	ENST00000287239.10	74826600-74826785;74838683-74838752;74842600-74843478;74959970-74960078;74969660-74969775;74970020-74970101;74972507-74972639;74975399-74976330;74977316-74977437;74979224-74979339;74981787-74981928;74985080-74985241;74989019-74989112;75020582-75020813;75021126-75021285;75021881-75022231;75024958-75025249;75028489-75032624	18/18	-	4512-4513	3998-3999	1333	V/VX	NMD_escaping_variant	frameshift_variant	frameshift_variant	HIGH	21	36	20	-2	0.00	0.00	0.00	0.00	NA	No	No	Yes
NM_004523.4(KIF11):c.89T>A(p.Leu30Ter)	10	1	2401442	3832	KIF11	HGNC:6388	ENSG00000138160	Microcephaly with or without chorioretinopathy, lymphedema, or intellectual disability	MONDO:MONDO:0007918,MedGen:C1835265,OMIM:152950,Orphanet:2526	152950	2412712	rs-1	RCV002789990	single nucleotide variant	Likely pathogenic	92606276	92606276	92606276	T	A	1	2	1	ENST00000260731.5	92593130-92593452;92606265-92606397;92606619-92606716;92607159-92607237;92609020-92609205;92609385-92609509;92613040-92613130;92613377-92613619;92616737-92616832;92621385-92621473;92628808-92628895;92630176-92630364;92632486-92632693;92633623-92633795;92637184-92637309;92637387-92637545;92639794-92639900;92645363-92645642;92648212-92648434;92649835-92649986;92650401-92650517;92653665-92655395	2/22	-	335	89	30	L/*	NMD_escaping_variant	stop_gained	stop_gained	HIGH	2	-11	-11	46	0.01	0.03	0.00	0.00	NA	No	No	Yes
NM_004523.4(KIF11):c.961C>T(p.Gln321Ter)	10	1	2401443	3832	KIF11	HGNC:6388	ENSG00000138160	Microcephaly with or without chorioretinopathy, lymphedema, or intellectual disability	MONDO:MONDO:0007918,MedGen:C1835265,OMIM:152950,Orphanet:2526	152950	2412713	rs-1	RCV002789991	single nucleotide variant	Likely pathogenic	92613548	92613548	92613548	C	T	1	2	1	ENST00000260731.5	92593130-92593452;92606265-92606397;92606619-92606716;92607159-92607237;92609020-92609205;92609385-92609509;92613040-92613130;92613377-92613619;92616737-92616832;92621385-92621473;92628808-92628895;92630176-92630364;92632486-92632693;92633623-92633795;92637184-92637309;92637387-92637545;92639794-92639900;92645363-92645642;92648212-92648434;92649835-92649986;92650401-92650517;92653665-92655395	8/22	-	1207	961	321	Q/*	-	stop_gained	stop_gained	HIGH	3	-50	3	18	0.02	0.00	0.00	0.00	NA	No	Yes	Yes
NM_001197104.2(KMT2A):c.4422G>A(p.Trp1474Ter)	11	1	2401447	4297	KMT2A	HGNC:7132	ENSG00000118058	Wiedemann-Steiner syndrome	MONDO:MONDO:0011518,MedGen:C1854630,OMIM:605130,Orphanet:319182	605130	2412717	rs-1	RCV002810035	single nucleotide variant	Likely pathogenic	118488703	118488703	118488703	G	A	1	2	1	ENST00000534358.8	118436492-118436944;118468775-118468844;118471662-118474315;118476805-118476982;118477967-118478201;118480174-118480238;118481715-118482092;118482422-118482495;118484183-118484314;118484862-118484975;118488614-118488760;118489792-118489887;118490129-118490249;118491196-118491318;118491744-118491928;118493057-118493230;118494288-118494398;118494694-118494767;118495700-118495893;118496261-118496367;118497936-118498073;118498370-118498528;118499303-118499420;118499835-118499913;118500987-118501147;118501672-118501857;118502398-118506646;118507529-118507609;118509136-118509200;118509948-118510118;118511951-118512025;118519618-118519792;118519957-118520064;118520802-118520885;118521288-118521417;118521897-118526832	11/36	-	4443	4422	1474	W/*	-	stop_gained	stop_gained	HIGH	-38	-40	49	-1	0.00	0.00	0.00	0.00	NA	No	Yes	Yes
NM_001197104.2(KMT2A):c.10853del(p.Pro3618fs)	11	1	2401448	4297	KMT2A	HGNC:7132	ENSG00000118058	Wiedemann-Steiner syndrome	MONDO:MONDO:0011518,MedGen:C1854630,OMIM:605130,Orphanet:319182	605130	2412718	rs-1	RCV002789994	Deletion	Likely pathogenic	118509152	118509152	118509151	TC	T	1	2	1	ENST00000534358.8	118436492-118436944;118468775-118468844;118471662-118474315;118476805-118476982;118477967-118478201;118480174-118480238;118481715-118482092;118482422-118482495;118484183-118484314;118484862-118484975;118488614-118488760;118489792-118489887;118490129-118490249;118491196-118491318;118491744-118491928;118493057-118493230;118494288-118494398;118494694-118494767;118495700-118495893;118496261-118496367;118497936-118498073;118498370-118498528;118499303-118499420;118499835-118499913;118500987-118501147;118501672-118501857;118502398-118506646;118507529-118507609;118509136-118509200;118509948-118510118;118511951-118512025;118519618-118519792;118519957-118520064;118520802-118520885;118521288-118521417;118521897-118526832	29/36	-	10874	10853	3618	P/X	-	frameshift_variant	frameshift_variant	HIGH	-11	-16	12	48	0.00	0.00	0.00	0.00	NA	No	No	Yes
NM_003477.3(PDHX):c.557del(p.Pro186fs)	11	1	2401449	8050	PDHX	HGNC:21350	ENSG00000110435	Pyruvate dehydrogenase E3-binding protein deficiency	MONDO:MONDO:0009503,MedGen:C1855553,OMIM:245349,Orphanet:255182	245349	2412719	rs-1	RCV002810036	Deletion	Pathogenic/Likely pathogenic	34960433	34960433	34960432	TC	T	2	2	1	ENST00000227868.9	34916618-34916815;34931404-34931484;34947506-34947606;34957384-34957583;34960420-34960518;34966640-34966814;34970139-34970286;34978124-34978182;34984570-34984728;34992315-34992379;34994914-34996128	5/11	-	595	557	186	P/X	-	frameshift_variant	frameshift_variant	HIGH	48	-13	-3	-13	0.00	0.00	0.00	0.00	NA	No	Yes	Yes
NM_001085458.2(CTNND1):c.506C>G(p.Ser169Ter)	11	1	2401450	1500	CTNND1	HGNC:2515	ENSG00000198561	Blepharocheilodontic syndrome 2	MONDO:MONDO:0040503,MedGen:C4540127,OMIM:617681	617681	2412720	rs-1	RCV002810037	single nucleotide variant	Likely pathogenic	57796542	57796542	57796542	C	G	1	2	1	ENST00000399050.10	57761802-57762119;57789037-57789155;57791385-57791673;57794010-57794081;57795577-57795729;57796457-57796992;57801733-57802196;57803621-57803804;57804663-57804780;57805882-57806035;57806461-57806478;57806915-57806983;57808165-57808292;57808390-57808540;57809274-57809466;57810109-57810223;57811399-57811486;57814311-57814373;57815394-57815500;57815915-57816001;57816297-57819540	6/21	-	1037	506	169	S/*	-	stop_gained	stop_gained	HIGH	10	3	-50	-14	0.00	0.00	0.00	0.00	NA	No	No	Yes
NM_006946.4(SPTBN2):c.2330dup(p.His777fs)	11	-1	2401451	6712	SPTBN2	HGNC:11276	ENSG00000173898	Autosomal recessive spinocerebellar ataxia 14	MONDO:MONDO:0014159,MedGen:C4706415,OMIM:615386,Orphanet:352403	615386	2412721	rs-1	RCV002789995	Duplication	Likely pathogenic	66704945	66704946	66704945	G	GT	1	2	1	ENST00000533211.6	66729216-66728741;66721440-66721350;66721262-66721084;66715981-66715830;66715395-66715222;66714407-66714316;66714171-66714091;66713746-66713631;66711029-66710917;66710769-66710582;66709019-66708902;66708299-66708141;66707818-66707516;66705837-66705684;66705468-66704598;66701721-66701584;66701282-66700526;66699608-66699406;66699082-66698992;66698785-66698639;66696540-66696277;66694363-66694139;66693861-66693772;66693446-66693186;66693100-66692970;66692740-66692536;66691658-66691284;66690283-66690039;66689943-66689805;66689180-66689096;66688849-66688653;66688311-66688169;66688079-66688004;66687918-66687868;66687647-66687427;66687167-66686994;66686440-66686398;66686104-66682497	15/38	-	2918-2919	2329-2330	777	H/QX	-	frameshift_variant	frameshift_variant	HIGH	-	-	-	-	-	-	-	-	NA	No	No	Yes
NM_024809.5(TCTN2):c.1877dup(p.Leu626fs)	12	1	2401453	79867	TCTN2	HGNC:25774	ENSG00000168778	Joubert syndrome 24	MONDO:MONDO:0014724,MedGen:C4084841,OMIM:616654,Orphanet:475	616654	2412723	rs-1	RCV002789997	Duplication	Likely pathogenic	123706831	123706832	123706831	G	GT	1	2	1	ENST00000303372.7	123671113-123671322;123671507-123671614;123672056-123672132;123673615-123673810;123679189-123679289;123686836-123687035;123688051-123688177;123690533-123690674;123692658-123692723;123694842-123694976;123695220-123695297;123696415-123696495;123697087-123697198;123699704-123699810;123704532-123704688;123706726-123706851;123706985-123707073;123707604-123708399	16/18	-	2005-2006	1877-1878	626	L/FX	-	frameshift_variant	frameshift_variant	HIGH	-1	18	18	-3	0.00	0.00	0.00	0.00	NA	No	Yes	Yes
NM_012463.4(ATP6V0A2):c.16_19del(p.Arg6fs)	12	1	2401454	23545	ATP6V0A2	HGNC:18481	ENSG00000185344	Cutis laxa with osteodystrophy	MONDO:MONDO:0018163,MedGen:C0268355,OMIM:219200,Orphanet:357058	219200	2412724	rs-1	RCV002789998	Deletion	Likely pathogenic	123712581	123712584	123712580	CCGGA	C	1	2	1	ENST00000330342.8	123712353-123712682;123718623-123718701;123722351-123722448;123724654-123724791;123726197-123726285;123727783-123727909;123733926-123734008;123735531-123735624;123737059-123737271;123743785-123743935;123744201-123744337;123744597-123744784;123744882-123744972;123747607-123747725;123748575-123748785;123751110-123751229;123752283-123752402;123754420-123754537;123756815-123756986;123757927-123761755	1/20	-	229-232	16-19	6-7	RS/X	NMD_escaping_variant	frameshift_variant	frameshift_variant	HIGH	40	6	-4	-26	0.00	0.00	0.00	0.00	NA	No	No	Yes
NM_006346.4(PIBF1):c.1056_1068del(p.Lys353fs)	13	1	2401461	10464	PIBF1	HGNC:23352	ENSG00000083535	Joubert syndrome 33	MONDO:MONDO:0033311,MedGen:C4540389,OMIM:617767	617767	2412732	rs-1	RCV002810038	Deletion	Likely pathogenic	72827871	72827883	72827870	CAAAAAGGCTAGAG	C	1	2	1	ENST00000326291.11	72782133-72782349;72783423-72783721;72792447-72792547;72795359-72795557;72797907-72798026;72821849-72821982;72827010-72827118;72827733-72827914;72835243-72835368;72854057-72854155;72893784-72893949;72908531-72908681;72917076-72917166;72931165-72931267;72965274-72965404;72973591-72973675;72998822-72998995;73015869-73016461	8/18	-	1320-1332	1056-1068	352-356	KKARE/X	-	frameshift_variant	frameshift_variant	HIGH	-	-	-	-	-	-	-	-	NA	No	No	Yes
NM_005249.5(FOXG1):c.637A>T(p.Lys213Ter)	14	1	2401462	2290	FOXG1	HGNC:3811	ENSG00000176165	Rett syndrome, congenital variant	MONDO:MONDO:0013270,MedGen:C3150705,OMIM:613454,Orphanet:3095	613454	2412733	rs-1	RCV002810039	single nucleotide variant	Pathogenic	28767916	28767916	28767916	A	T	1	2	1	ENST00000313071.7	28766787-28770277	1/1	-	1130	637	213	K/*	NMD_escaping_variant	stop_gained	stop_gained	HIGH	3	-48	-2	-11	0.00	0.00	0.00	0.00	NA	No	No	Yes
NM_005249.5(FOXG1):c.814_821del(p.Lys272fs)	14	1	2401463	2290	FOXG1	HGNC:3811	ENSG00000176165	Rett syndrome, congenital variant	MONDO:MONDO:0013270,MedGen:C3150705,OMIM:613454,Orphanet:3095	613454	2412734	rs-1	RCV002790006	Deletion	Pathogenic	28768093	28768100	28768092	CAAGCTGCG	C	1	2	1	ENST00000313071.7	28766787-28770277	1/1	-	1307-1314	814-821	272-274	KLR/X	NMD_escaping_variant	frameshift_variant	frameshift_variant	HIGH	-	-	-	-	-	-	-	-	NA	No	No	Yes
NM_130839.5(UBE3A):c.488dup(p.Ser163fs)	15	-1	2401466	7337	UBE3A	HGNC:12496	ENSG00000114062	Angelman syndrome	MONDO:MONDO:0007113,MedGen:C0162635,OMIM:105830,Orphanet:72	105830	2412737	rs-1	RCV002810041	Duplication	Likely pathogenic	25371685	25371686	25371685	G	GC	1	2	1	ENST00000648336.2	25439024-25438489;25411971-25411908;25409207-25409088;25405502-25405461;25375763-25375465;25371812-25370566;25360527-25360383;25356896-25356691;25356056-25355892;25354683-25354528;25354426-25354353;25340228-25340085;25339257-25333728	6/13	-	1187-1188	487-488	163	S/RX	-	frameshift_variant	frameshift_variant	HIGH	-	-	-	-	-	-	-	-	NA	No	No	Yes
NM_006662.3(SRCAP):c.7364del(p.Pro2455fs)	16	1	2401471	10847	SRCAP	HGNC:16974	ENSG00000281991	Floating-Harbor syndrome	MONDO:MONDO:0007621,MedGen:C0729582,OMIM:136140,Orphanet:2044	136140	2412742	rs-1	RCV002790010	Deletion	Likely pathogenic	30737403	30737403	30737402	TC	T	1	2	1	ENST00000262518.9	30699171-30699242;30699908-30699981;30700616-30700878;30704064-30704315;30707183-30707368;30707572-30707712;30709513-30709735;30709851-30710128;30710754-30710847;30710999-30711088;30711571-30711744;30711835-30712157;30712262-30712439;30712679-30712815;30713208-30713377;30713519-30713711;30716066-30716202;30716293-30716479;30720162-30720331;30720713-30720978;30721189-30721476;30722122-30722286;30722563-30722748;30722963-30723229;30723584-30725082;30728966-30729231;30729370-30729572;30733280-30733449;30733602-30733798;30733894-30734008;30734496-30734615;30736200-30736394;30736541-30736624;30737049-30741409	-	-	-	-	-	-	-	upstream_gene_variant	upstream_gene_variant	MODIFIER	-	-	-	-	-	-	-	-	NA	No	No	Yes
NM_004380.3(CREBBP):c.4567_4568del(p.Phe1523fs)	16	-1	2401472	1387	CREBBP	HGNC:2348	ENSG00000005339	Rubinstein-Taybi syndrome due to CREBBP mutations	MONDO:MONDO:0008393,MedGen:C4551859,OMIM:180849,Orphanet:353277,Orphanet:783	180849	2412743	rs-1	RCV002790011	Deletion	Pathogenic	3736196	3736197	3736195	GAA	G	1	2	1	ENST00000262367.10	3880713-3879832;3851009-3850297;3810779-3810603;3793626-3793386;3792094-3791981;3782926-3782684;3781306-3781204;3780878-3780732;3778817-3778700;3778182-3778011;3777657-3777613;3774693-3774569;3773930-3773751;3770986-3770570;3769353-3769174;3767909-3767720;3758972-3758854;3758048-3757809;3757376-3757288;3751806-3751726;3749683-3749627;3745354-3745277;3744961-3744894;3740549-3740399;3739724-3739578;3738672-3738559;3736815-3736650;3736203-3736036;3731937-3731776;3731473-3731192;3729874-3725054	28/31	-	5364-5365	4567-4568	1523	F/X	-	frameshift_variant	frameshift_variant	HIGH	-50	-9	7	-3	0.00	0.00	0.00	0.00	NA	No	Yes	Yes
NM_015272.5(RPGRIP1L):c.439C>T(p.Gln147Ter)	16	-1	2401473	23322	RPGRIP1L	HGNC:29168	ENSG00000103494	Joubert syndrome 7	MONDO:MONDO:0012694,MedGen:C1969053,OMIM:611560,Orphanet:220497	611560	2412744	rs-1	RCV002790012	single nucleotide variant	Likely pathogenic	53692156	53692156	53692156	G	A	1	2	1	ENST00000647211.2	53703859-53703803;53700730-53700639;53696295-53696151;53692364-53692066;53687965-53687863;53686576-53686433;53675122-53675017;53673016-53672870;53671583-53671510;53665009-53664870;53658878-53658772;53658464-53658414;53657632-53657453;53656589-53656472;53652987-53652535;53649115-53648964;53646003-53645625;53641475-53641285;53641116-53641033;53638411-53638310;53637854-53637695;53636512-53636439;53622356-53622219;53619208-53619025;53611051-53610967;53605614-53605481;53602188-53598153	4/27	-	503	439	147	Q/*	-	stop_gained	stop_gained	HIGH	2	43	2	-17	0.00	0.00	0.97	0.00	NA	No	No	Yes
NM_003470.3(USP7):c.1849_1850dup(p.Gln617fs)	16	-1	2401475	7874	USP7	HGNC:12630	ENSG00000187555	Hao-Fountain syndrome	MONDO:MONDO:0014805,MedGen:C5393908,OMIM:616863,Orphanet:500055	616863	2412746	rs-1	RCV002810044	Microsatellite	Likely pathogenic	8902471	8902472	8902471	T	TTG	1	2	1	ENST00000344836.9	8963906-8963207;8930397-8930293;8923413-8923215;8921295-8921157;8920447-8920359;8919139-8919031;8917156-8917026;8916556-8916502;8915525-8915445;8915344-8915254;8910827-8910745;8908450-8908341;8906582-8906426;8905331-8905187;8904565-8904435;8903402-8903268;8902482-8902381;8902187-8902082;8901234-8901142;8901057-8900990;8900630-8900530;8899757-8899604;8899188-8899121;8898639-8898531;8898437-8898360;8897099-8896999;8895741-8895642;8895150-8895031;8894855-8894784;8894640-8894550;8894104-8892097	17/31	-	2469-2470	1848-1849	616-617	-/X	-	frameshift_variant	frameshift_variant	HIGH	-	-	-	-	-	-	-	-	NA	No	Yes	Yes
NM_000135.4(FANCA):c.1492del(p.Leu498fs)	16	-1	2401476	2175	FANCA	HGNC:3582	ENSG00000187741	Fanconi anemia complementation group A	MONDO:MONDO:0009215,MedGen:C3469521,OMIM:227650,Orphanet:84	227650	2412747	rs-1	RCV002790014	Deletion	Pathogenic	89783081	89783081	89783080	AG	A	1	2	1	ENST00000389301.8	89816647-89816537;89815986-89815877;89814613-89814520;89811071-89810929;89810802-89810707;89808367-89808294;89805392-89805280;89803341-89803259;89799638-89799605;89799232-89799166;89796018-89795906;89792547-89792471;89792068-89791927;89791536-89791403;89784964-89784854;89783102-89783007;89782918-89782859;89779957-89779869;89779003-89778943;89778850-89778801;89775815-89775742;89773384-89773271;89771814-89771678;89770634-89770564;89770259-89770166;89770024-89769837;89767237-89767141;89765066-89764890;89762022-89761949;89758705-89758577;89752222-89752138;89749902-89749730;89748767-89748659;89746890-89746831;89746688-89746584;89745071-89744959;89742938-89742800;89740866-89740804;89740099-89739994;89739553-89739478;89739289-89739133;89738974-89738882;89738708-89737549	16/43	-	1524	1492	498	L/X	-	frameshift_variant	frameshift_variant	HIGH	-9	21	-9	22	0.00	0.00	0.00	0.00	NA	No	Yes	No
NM_015443.4(KANSL1):c.611dup(p.Met205fs)	17	-1	2401479	284058	KANSL1	HGNC:24565	ENSG00000120071	Koolen-de Vries syndrome	MONDO:MONDO:0012496,MedGen:C1864871,OMIM:610443,Orphanet:96169	610443	2412750	rs-1	RCV002790017	Duplication	Pathogenic	46171532	46171533	46171532	A	AC	1	2	1	ENST00000432791.7	46193429-46192823;46172232-46170855;46094701-46094560;46082542-46082441;46067667-46067549;46066732-46066537;46050704-46050533;46039884-46039702;46039215-46039027;46038686-46038538;46034285-46034161;46033460-46033403;46033192-46033080;46032299-46032047;46031703-46029916	2/15	-	1306-1307	610-611	204	G/GX	-	frameshift_variant	frameshift_variant	HIGH	-	-	-	-	-	-	-	-	NA	No	No	Yes
NM_001378183.1(PIEZO2):c.2004del(p.Glu668fs)	18	-1	2401483	63895	PIEZO2	HGNC:26270	ENSG00000154864	Arthrogryposis, distal, with impaired proprioception and touch	MONDO:MONDO:0014941,MedGen:C4310692,OMIM:617146	617146	2412754	rs-1	RCV002790021	Deletion	Likely pathogenic	10789244	10789244	10789243	GC	G	1	2	1	ENST00000674853.1	11149569-11148525;11066222-11066127;10979660-10979535;10911228-10911186;10871415-10871253;10857211-10857001;10855566-10855353;10807274-10807112;10803994-10803875;10801428-10801390;10800475-10800337;10797522-10797374;10795002-10794772;10791324-10791201;10789365-10789079;10787184-10787036;10784957-10784784;10780366-10780325;10774038-10774006;10773629-10773412;10770308-10770148;10763098-10762922;10762625-10762500;10761111-10760911;10759909-10759705;10759583-10759482;10758134-10757969;10752879-10752636;10750187-10750091;10748630-10748471;10744231-10744142;10742615-10742494;10741102-10741031;10736710-10736604;10735330-10735232;10731521-10731407;10718259-10718200;10715816-10715650;10714930-10714764;10708439-10708275;10705746-10705336;10704652-10704394;10702171-10701989;10699177-10698925;10697880-10697748;10696539-10696392;10696288-10696074;10691383-10691225;10689802-10689655;10682292-10682104;10681753-10681661;10680371-10680199;10677875-10677747;10675288-10675209;10672873-10672690;10671779-10670247	15/56	-	2985	2004	668	E/X	-	frameshift_variant	frameshift_variant	HIGH	-16	44	50	34	0.00	0.00	0.00	0.00	NA	No	No	Yes
NM_030632.3(ASXL3):c.1961_1962insA(p.Ser654_Ser655insTer)	18	1	2401485	80816	ASXL3	HGNC:29357	ENSG00000141431	Severe feeding difficulties-failure to thrive-microcephaly due to ASXL3 deficiency syndrome	MONDO:MONDO:0014205,MedGen:C4750837,OMIM:615485,Orphanet:352577	615485	2412756	rs-1	RCV002810045	Insertion	Pathogenic	33739365	33739366	33739365	C	CA	1	2	1	ENST00000269197.12	33578219-33578685;33607594-33607676;33644894-33645002;33646245-33646353;33661616-33661737;33670673-33670790;33671747-33671866;33683405-33683568;33731968-33732064;33734310-33734415;33738487-33740443;33742888-33751195	11/12	-	2374-2375	1961-1962	654	S/SX	-	frameshift_variant	frameshift_variant	HIGH	4	-5	4	-5	0.00	0.00	0.00	0.00	NA	No	No	Yes
NM_020964.3(EPG5):c.6724del(p.Met2242fs)	18	-1	2401486	57724	EPG5	HGNC:29331	ENSG00000152223	Vici syndrome	MONDO:MONDO:0009452,MedGen:C1855772,OMIM:242840,Orphanet:1493	242840	2412757	rs-1	RCV002790023	Deletion	Pathogenic	45865657	45865657	45865656	AT	A	1	2	1	ENST00000282041.11	45967329-45967177;45955338-45954394;45952643-45952400;45951238-45951102;45949591-45949484;45948576-45948503;45946768-45946663;45944119-45944005;45943311-45943161;45939755-45939600;45934966-45934809;45930830-45930676;45929009-45928869;45925902-45925738;45923387-45923268;45922600-45922341;45917819-45917679;45916582-45916438;45916206-45916009;45915621-45915511;45913828-45913706;45912456-45912290;45910742-45910521;45908081-45907958;45904117-45903973;45901167-45900996;45899566-45899404;45889940-45889798;45887907-45887751;45884811-45884617;45882487-45882274;45880223-45880075;45879214-45879013;45878448-45878376;45876342-45876236;45870742-45870567;45867748-45867563;45867007-45866798;45865759-45865615;45860346-45860104;45858782-45858566;45858068-45857853;45855687-45855573;45852649-45847609	39/44	-	6814	6724	2242	M/X	-	frameshift_variant	frameshift_variant	HIGH	-42	49	-46	-42	0.00	0.00	0.00	0.10	NA	No	No	Yes
NM_001083962.2(TCF4):c.840_841insGAGAAAG(p.Ser281fs)	18	-1	2401489	6925	TCF4	HGNC:11634	ENSG00000196628	Pitt-Hopkins syndrome	MONDO:MONDO:0012589,MedGen:C1970431,OMIM:610954,Orphanet:2896	610954	2412760	rs-1	RCV002790025	Insertion	Pathogenic	55269912	55269913	55269912	A	ACTTTCTC	1	2	1	ENST00000354452.8	55588192-55588038;55587136-55587045;55585352-55585280;55464137-55464076;55461115-55461019;55403518-55403454;55351003-55350874;55350408-55350359;55279656-55279551;55275752-55275619;55269963-55269831;55261533-55261466;55260027-55259949;55257391-55257315;55254700-55254497;55234683-55234548;55232671-55232509;55229076-55228847;55228361-55228221;55228030-55222185	11/20	-	1015-1016	840-841	280-281	-/EKX	-	frameshift_variant	frameshift_variant	HIGH	-	-	-	-	-	-	-	-	NA	No	No	Yes
NM_001083962.2(TCF4):c.1144_1145insC(p.Leu382fs)	18	-1	2401490	6925	TCF4	HGNC:11634	ENSG00000196628	Pitt-Hopkins syndrome	MONDO:MONDO:0012589,MedGen:C1970431,OMIM:610954,Orphanet:2896	610954	2412761	rs-1	RCV002810047	Insertion	Pathogenic	55257316	55257317	55257316	A	AG	1	2	1	ENST00000354452.8	55588192-55588038;55587136-55587045;55585352-55585280;55464137-55464076;55461115-55461019;55403518-55403454;55351003-55350874;55350408-55350359;55279656-55279551;55275752-55275619;55269963-55269831;55261533-55261466;55260027-55259949;55257391-55257315;55254700-55254497;55234683-55234548;55232671-55232509;55229076-55228847;55228361-55228221;55228030-55222185	14/20	-	1319-1320	1144-1145	382	L/SX	-	frameshift_variant,splice_region_variant	frameshift_variant	HIGH	-	-	-	-	-	-	-	-	NA	No	No	Yes
NM_005559.4(LAMA1):c.4715del(p.Gly1572fs)	18	-1	2401491	284217	LAMA1	HGNC:6481	ENSG00000101680	Ataxia - intellectual disability - oculomotor apraxia - cerebellar cysts syndrome	MONDO:MONDO:0014419,MedGen:C4014821,OMIM:615960,Orphanet:370022	615960	2412762	rs-1	RCV002790026	Deletion	Likely pathogenic	6997833	6997833	6997832	AC	A	1	2	1	ENST00000389658.4	7117797-7117660;7080457-7080287;7080087-7079975;7050936-7050694;7049257-7049078;7046367-7046278;7044839-7044722;7043405-7043227;7042250-7042145;7040236-7040076;7038950-7038810;7037751-7037578;7036088-7035987;7034690-7034479;7033095-7032984;7032176-7032066;7026106-7025979;7024466-7024380;7023375-7023164;7017384-7017278;7016671-7016491;7015858-7015722;7014051-7013815;7012138-7011995;7011479-7011300;7010385-7010200;7009366-7009239;7008608-7008488;7007276-7007139;7002385-7002264;6999997-6999911;6999638-6999445;6997884-6997742;6995446-6995357;6993752-6993641;6992720-6992561;6986347-6986137;6985643-6985527;6985400-6985237;6983234-6983099;6982590-6982497;6980637-6980521;6978378-6978196;6977881-6977727;6976080-6975937;6975036-6974903;6973207-6973057;6971981-6971857;6966297-6966147;6965432-6965288;6964803-6964662;6962059-6961945;6961759-6961586;6959492-6959341;6958662-6958477;6956765-6956636;6955465-6955353;6950971-6950782;6949259-6949101;6948556-6948403;6947296-6947163;6943402-6943180;6942239-6941742	33/63	-	4792	4715	1572	G/X	-	frameshift_variant	frameshift_variant	HIGH	30	1	31	1	0.00	0.00	0.00	0.00	NA	No	No	Yes
NM_001127222.2(CACNA1A):c.5033dup(p.Ile1679fs)	19	-1	2401492	773	CACNA1A	HGNC:1388	ENSG00000141837	Developmental and epileptic encephalopathy, 42	MONDO:MONDO:0014917,MedGen:C4310716,OMIM:617106	617106	2412763	rs-1	RCV002810048	Duplication	Likely pathogenic	13235647	13235648	13235647	G	GC	1	2	1	ENST00000360228.11	13506479-13505932;13455212-13455107;13453015-13452876;13371779-13371688;13365469-13365317;13359799-13359606;13335909-13335806;13334493-13334378;13332925-13332869;13330333-13330244;13317321-13317112;13312781-13312669;13308528-13308416;13308251-13308120;13307854-13307782;13303884-13303767;13303613-13303546;13300656-13300550;13299353-13298544;13286966-13286503;13285206-13285068;13283396-13283267;13277128-13277069;13275956-13275850;13262833-13262734;13261610-13261450;13259701-13259564;13257551-13257350;13255259-13255095;13253101-13252991;13245265-13245182;13235730-13235614;13235274-13235209;13235036-13234921;13231860-13231710;13230209-13230082;13227527-13227431;13224772-13224667;13214608-13214501;13214333-13214233;13212740-13212631;13212522-13212384;13212216-13212103;13210652-13210617;13209498-13209312;13209009-13208756;13208053-13206442	32/47	-	5287-5288	5032-5033	1678	R/RX	-	frameshift_variant	frameshift_variant	HIGH	-	-	-	-	-	-	-	-	NA	No	Yes	Yes
NM_001083961.2(WDR62):c.1589dup(p.Glu531fs)	19	1	2401493	284403	WDR62	HGNC:24502	ENSG00000075702	Microcephaly 2, primary, autosomal recessive, with or without cortical malformations	MONDO:MONDO:0011435,MedGen:C1858535,OMIM:604317,Orphanet:2512	604317	2412764	rs-1	RCV002790027	Duplication	Likely pathogenic	36084690	36084691	36084690	G	GT	1	2	1	ENST00000401500.7	36054897-36055148;36058780-36058871;36059968-36060030;36065958-36066015;36066257-36066427;36067306-36067443;36067828-36068010;36071556-36071716;36073342-36073531;36081433-36081570;36083063-36083241;36084653-36084744;36086687-36086812;36089038-36089105;36089185-36089306;36090445-36090520;36091200-36091311;36091402-36091465;36092689-36092811;36094031-36094164;36097027-36097079;36099399-36099617;36100748-36100875;36101214-36101317;36101664-36101774;36102014-36102151;36102737-36102851;36102948-36103074;36103156-36103207;36103343-36103981;36104518-36104675;36104768-36105108	12/32	-	1664-1665	1589-1590	530	V/VX	-	frameshift_variant	frameshift_variant	HIGH	-10	-38	-2	19	0.00	0.26	0.00	0.00	NA	No	No	Yes
NM_001022.4(RPS19):c.316del(p.Ala106fs)	19	1	2401496	6223	RPS19	HGNC:10402	ENSG00000105372	Diamond-Blackfan anemia 1	MONDO:MONDO:0007110,MedGen:C2676137,OMIM:105650,Orphanet:124	105650	2412767	rs-1	RCV002790030	Deletion	Pathogenic	41869174	41869174	41869173	AG	A	1	2	1	ENST00000598742.6	41860255-41860289;41860775-41860845;41861112-41861212;41869031-41869214;41869699-41869753;41871351-41872925	4/6	-	351	316	106	A/X	-	frameshift_variant	frameshift_variant	HIGH	31	2	50	41	0.00	0.00	0.00	0.01	NA	No	No	No
NM_012233.3(RAB3GAP1):c.2393_2394del(p.Leu798fs)	2	1	2401497	22930	RAB3GAP1	HGNC:17063	ENSG00000115839	Warburg micro syndrome 1	MONDO:MONDO:0010822,MedGen:C1838625,OMIM:600118,Orphanet:2510	600118	2412768	rs-1	RCV002790031	Microsatellite	Likely pathogenic	135162752	135162753	135162751	GTC	G	1	2	1	ENST00000264158.13	135052292-135052325;135052430-135052485;135058011-135058086;135090998-135091130;135093615-135093693;135113151-135113270;135115216-135115381;135120819-135120918;135124165-135124246;135126181-135126249;135126583-135126656;135129995-135130087;135130552-135130721;135132895-135132984;135133861-135134033;135135265-135135319;135135564-135135932;135150369-135150506;135153649-135153876;135162555-135162651;135162748-135162851;135162986-135163101;135164594-135164696;135168545-135170710	21/24	-	2409-2410	2393-2394	798	L/X	-	frameshift_variant	frameshift_variant	HIGH	-5	-1	17	-3	0.00	0.00	0.00	0.00	NA	No	No	Yes
NM_001164508.2(NEB):c.20719del(p.His6907fs)	2	-1	2401498	4703	NEB	HGNC:7720	ENSG00000183091	Nemaline myopathy 2	MONDO:MONDO:0009725,MedGen:C1850569,OMIM:256030	256030	2412769	rs-1	RCV002810049	Deletion	Pathogenic	151540765	151540765	151540764	TG	T	1	2	1	ENST00000397345.8	151734476-151734398;151733795-151733712;151733185-151733121;151729656-151729615;151727906-151727691;151725560-151725453;151724961-151724857;151724364-151724260;151723486-151723382;151717520-151717416;151710538-151710434;151709763-151709656;151706997-151706881;151697648-151697544;151697457-151697350;151697252-151697148;151696735-151696637;151695682-151695578;151694629-151694522;151694436-151694323;151692362-151692261;151692166-151692059;151691968-151691864;151690825-151690727;151688396-151688292;151687733-151687626;151687532-151687419;151684975-151684778;151682769-151682662;151680828-151680730;151680022-151679918;151679828-151679721;151678187-151677876;151677771-151677565;151675391-151675287;151674584-151674477;151672680-151672369;151671229-151671023;151669131-151669027;151667911-151667804;151666401-151666090;151665539-151665333;151664863-151664759;151664608-151664501;151663859-151663548;151662341-151662135;151659169-151659065;151658090-151657983;151656464-151656153;151656023-151655817;151655374-151655270;151654099-151653992;151650885-151650574;151650379-151650176;151646234-151646130;151644575-151644468;151644129-151643818;151643353-151643150;151642869-151642765;151642681-151642574;151640666-151640355;151640060-151639857;151639384-151639280;151636334-151636227;151633965-151633654;151631346-151631143;151630819-151630715;151629646-151629539;151627834-151627523;151627205-151627002;151625638-151625534;151621026-151620919;151619762-151619451;151618478-151618275;151617468-151617364;151616109-151616002;151614587-151614276;151612389-151612186;151610866-151610762;151610623-151610516;151610120-151609809;151608676-151608473;151607608-151607504;151606713-151606606;151604871-151604560;151603772-151603569;151602691-151602587;151602008-151601901;151600753-151600442;151598130-151597927;151597062-151596958;151596167-151596060;151594318-151594007;151593219-151593016;151592138-151592034;151591455-151591348;151590200-151589889;151587577-151587374;151586509-151586405;151585614-151585507;151583766-151583455;151582667-151582464;151581587-151581483;151580904-151580797;151579649-151579338;151576354-151576151;151575799-151575695;151570601-151570497;151570392-151570081;151569372-151569268;151568716-151568618;151568417-151568316;151568178-151568071;151567479-151567168;151565820-151565716;151565605-151565501;151565148-151565044;151563930-151563823;151563719-151563606;151562808-151562611;151562214-151562110;151561312-151561208;151561108-151561004;151560699-151560592;151555044-151554931;151554025-151553828;151553502-151553398;151552776-151552672;151551845-151551738;151549740-151549636;151548415-151548308;151547738-151547634;151547533-151547429;151546443-151546345;151545998-151545888;151541551-151541447;151540801-151540697;151540448-151540344;151538244-151538140;151537976-151537872;151537236-151537132;151535795-151535691;151533546-151533442;151531896-151531792;151531101-151530994;151529314-151529210;151527585-151527481;151527022-151526918;151526262-151526158;151526068-151525958;151525273-151525163;151524616-151524515;151524415-151524311;151519768-151519658;151519069-151518965;151518422-151518318;151516563-151516459;151514928-151514818;151514428-151514318;151513693-151513580;151512837-151512733;151508109-151508005;151507013-151506909;151506258-151506166;151505570-151505478;151503441-151503349;151502885-151502793;151501483-151501391;151499390-151499298;151498352-151498260;151497718-151497626;151497033-151496941;151496368-151496276;151494253-151494161;151493867-151493775;151493445-151493353;151492494-151492387;151492281-151492098;151491775-151491683;151490518-151490372;151490077-151489971;151485933-151485339	137/182	-	20911	20719	6907	H/X	-	frameshift_variant	frameshift_variant	HIGH	8	36	37	32	0.00	0.00	0.00	0.00	NA	No	Yes	No
NM_001164508.2(NEB):c.8697del(p.Lys2899fs)	2	-1	2401499	4703	NEB	HGNC:7720	ENSG00000183091	Nemaline myopathy 2	MONDO:MONDO:0009725,MedGen:C1850569,OMIM:256030	256030	2412770	rs-1	RCV002790032	Deletion	Likely pathogenic	151640049	151640049	151640048	AC	A	1	2	1	ENST00000397345.8	151734476-151734398;151733795-151733712;151733185-151733121;151729656-151729615;151727906-151727691;151725560-151725453;151724961-151724857;151724364-151724260;151723486-151723382;151717520-151717416;151710538-151710434;151709763-151709656;151706997-151706881;151697648-151697544;151697457-151697350;151697252-151697148;151696735-151696637;151695682-151695578;151694629-151694522;151694436-151694323;151692362-151692261;151692166-151692059;151691968-151691864;151690825-151690727;151688396-151688292;151687733-151687626;151687532-151687419;151684975-151684778;151682769-151682662;151680828-151680730;151680022-151679918;151679828-151679721;151678187-151677876;151677771-151677565;151675391-151675287;151674584-151674477;151672680-151672369;151671229-151671023;151669131-151669027;151667911-151667804;151666401-151666090;151665539-151665333;151664863-151664759;151664608-151664501;151663859-151663548;151662341-151662135;151659169-151659065;151658090-151657983;151656464-151656153;151656023-151655817;151655374-151655270;151654099-151653992;151650885-151650574;151650379-151650176;151646234-151646130;151644575-151644468;151644129-151643818;151643353-151643150;151642869-151642765;151642681-151642574;151640666-151640355;151640060-151639857;151639384-151639280;151636334-151636227;151633965-151633654;151631346-151631143;151630819-151630715;151629646-151629539;151627834-151627523;151627205-151627002;151625638-151625534;151621026-151620919;151619762-151619451;151618478-151618275;151617468-151617364;151616109-151616002;151614587-151614276;151612389-151612186;151610866-151610762;151610623-151610516;151610120-151609809;151608676-151608473;151607608-151607504;151606713-151606606;151604871-151604560;151603772-151603569;151602691-151602587;151602008-151601901;151600753-151600442;151598130-151597927;151597062-151596958;151596167-151596060;151594318-151594007;151593219-151593016;151592138-151592034;151591455-151591348;151590200-151589889;151587577-151587374;151586509-151586405;151585614-151585507;151583766-151583455;151582667-151582464;151581587-151581483;151580904-151580797;151579649-151579338;151576354-151576151;151575799-151575695;151570601-151570497;151570392-151570081;151569372-151569268;151568716-151568618;151568417-151568316;151568178-151568071;151567479-151567168;151565820-151565716;151565605-151565501;151565148-151565044;151563930-151563823;151563719-151563606;151562808-151562611;151562214-151562110;151561312-151561208;151561108-151561004;151560699-151560592;151555044-151554931;151554025-151553828;151553502-151553398;151552776-151552672;151551845-151551738;151549740-151549636;151548415-151548308;151547738-151547634;151547533-151547429;151546443-151546345;151545998-151545888;151541551-151541447;151540801-151540697;151540448-151540344;151538244-151538140;151537976-151537872;151537236-151537132;151535795-151535691;151533546-151533442;151531896-151531792;151531101-151530994;151529314-151529210;151527585-151527481;151527022-151526918;151526262-151526158;151526068-151525958;151525273-151525163;151524616-151524515;151524415-151524311;151519768-151519658;151519069-151518965;151518422-151518318;151516563-151516459;151514928-151514818;151514428-151514318;151513693-151513580;151512837-151512733;151508109-151508005;151507013-151506909;151506258-151506166;151505570-151505478;151503441-151503349;151502885-151502793;151501483-151501391;151499390-151499298;151498352-151498260;151497718-151497626;151497033-151496941;151496368-151496276;151494253-151494161;151493867-151493775;151493445-151493353;151492494-151492387;151492281-151492098;151491775-151491683;151490518-151490372;151490077-151489971;151485933-151485339	62/182	-	8889	8697	2899	K/X	-	frameshift_variant	frameshift_variant	HIGH	12	0	8	-32	0.00	0.00	0.00	0.00	NA	No	Yes	No
NM_001040142.2(SCN2A):c.2187G>A(p.Trp729Ter)	2	1	2401500	6326	SCN2A	HGNC:10588	ENSG00000136531	Developmental and epileptic encephalopathy, 11	MONDO:MONDO:0013388,MedGen:C3150987,OMIM:613721,Orphanet:1934	613721	2412771	rs-1	RCV002790033	single nucleotide variant	Likely pathogenic	165331367	165331367	165331367	G	A	1	2	1	ENST00000375437.7	165239414-165239640;165295773-165296090;165297017-165297135;165307848-165307937;165308666-165308794;165309352-165309443;165310323-165310595;165312025-165312088;165313620-165313761;165313902-165314108;165315471-165315758;165323156-165323500;165326852-165326984;165331330-165331568;165342296-165342469;165344555-165344911;165354192-165354671;165365143-165365263;165367217-165367371;165370126-165370299;165373225-165373347;165374685-165374966;165377597-165377650;165380592-165380729;165381093-165381197;165386746-165387016;165388629-165392304	14/27	-	2465	2187	729	W/*	-	stop_gained	stop_gained	HIGH	19	-28	47	-1	0.00	0.00	0.00	0.00	NA	No	No	Yes
NM_030650.3(LNPK):c.402_405del(p.Leu134fs)	2	-1	2401502	80856	LNPK	HGNC:21610	ENSG00000144320	Neurodevelopmental disorder with epilepsy and hypoplasia of the corpus callosum	MONDO:MONDO:0060761,MedGen:C4748137,OMIM:618090	618090	2412773	rs-1	RCV002810050	Microsatellite	Likely pathogenic	175964542	175964545	175964541	GAATT	G	1	2	1	ENST00000272748.9	176002267-176002160;175995646-175995558;175993223-175993182;175992418-175992231;175979868-175979810;175970804-175970764;175964589-175964506;175964423-175964372;175947692-175947480;175939657-175939552;175938383-175938313;175937514-175937344;175930199-175923882	7/13	-	572-575	402-405	134-135	LI/X	-	frameshift_variant	frameshift_variant	HIGH	-	-	-	-	-	-	-	-	NA	No	Yes	Yes
NM_001029896.2(WDR45):c.827+5G>C	X	-1	940564	11152	WDR45	HGNC:28912	ENSG00000243279	Neurodegeneration with brain iron accumulation 5	MONDO:MONDO:0010476,MedGen:C3550973,OMIM:300894,Orphanet:329284	300894	941147	rs1557083956	RCV001210870	single nucleotide variant	Pathogenic/Likely pathogenic	49075359	49075359	49075359	C	G	2	2	1	ENST00000376372.9	49079887-49079751;49078112-49078041;49077911-49077837;49077747-49077643;49076750-49076645;49076524-49076430;49075945-49075866;49075753-49075545;49075465-49075364;49075281-49075136;49074912-49074442	-	-	-	-	-	-	-	upstream_gene_variant	upstream_gene_variant	MODIFIER	-	-	-	-	-	-	-	-	NA	No	No	Yes
NM_001273.5(CHD4):c.3653T>C(p.Ile1218Thr)	12	-1	2401516	1108	CHD4	HGNC:1919	ENSG00000111642	Sifrim-Hitz-Weiss syndrome	MONDO:MONDO:0014946,MedGen:C4310688,OMIM:617159	617159	2412787	rs-1	RCV002790046	single nucleotide variant	Likely pathogenic	6587762	6587762	6587762	A	G	1	2	1	ENST00000544040.7	6607379-6607300;6606451-6606274;6602497-6602376;6602175-6601960;6601766-6601648;6601530-6601289;6601053-6600926;6600669-6600534;6600395-6600217;6600012-6599773;6598425-6598222;6598099-6597894;6596137-6596006;6595430-6595334;6594650-6594459;6593616-6593416;6593228-6593091;6592817-6592696;6592566-6592393;6592057-6591916;6591825-6591694;6591583-6591466;6588422-6588298;6587949-6587712;6587559-6587384;6583378-6583198;6583113-6583027;6582936-6582848;6582748-6582615;6582281-6582137;6581814-6581649;6581388-6581291;6581173-6581044;6578917-6578846;6578546-6578409;6578137-6578029;6577917-6577785;6573269-6573074;6571032-6570869;6570693-6570082	24/40	-	3811	3653	1218	I/T	-	missense_variant	missense_variant	MODERATE	13	-20	-50	4	0.01	0.00	0.00	0.00	NA	No	No	Yes
NM_004560.4(ROR2):c.1856G>A(p.Arg619His)	9	-1	2401519	4920	ROR2	HGNC:10257	ENSG00000169071	Autosomal recessive Robinow syndrome	MONDO:MONDO:0009999,MedGen:C5399974,OMIM:268310,Orphanet:1507,Orphanet:97360	268310	2412791	rs-1	RCV002790049	single nucleotide variant	Likely pathogenic	91724638	91724638	91724638	C	T	1	2	1	ENST00000375708.4	91950228-91949867;91775818-91775741;91757559-91757272;91756101-91756071;91737518-91737391;91733436-91733122;91731155-91730910;91726743-91726541;91725107-91722601	9/9	-	2121	1856	619	R/H	-	missense_variant	missense_variant	MODERATE	-12	13	45	-12	0.00	0.00	0.00	0.00	NA	No	No	Yes
NM_004560.4(ROR2):c.640G>C(p.Gly214Arg)	9	-1	2401520	4920	ROR2	HGNC:10257	ENSG00000169071	Autosomal recessive Robinow syndrome	MONDO:MONDO:0009999,MedGen:C5399974,OMIM:268310,Orphanet:1507,Orphanet:97360	268310	2412792	rs-1	RCV002790050	single nucleotide variant	Likely pathogenic	91733419	91733419	91733419	C	G	1	2	1	ENST00000375708.4	91950228-91949867;91775818-91775741;91757559-91757272;91756101-91756071;91737518-91737391;91733436-91733122;91731155-91730910;91726743-91726541;91725107-91722601	6/9	-	905	640	214	G/R	-	missense_variant	missense_variant	MODERATE	-27	17	-35	0	0.01	0.00	0.00	0.00	NA	No	No	Yes
NM_130466.4(UBE3B):c.1957-1G>A	12	1	2401531	89910	UBE3B	HGNC:13478	ENSG00000151148	Oculocerebrofacial syndrome, Kaufman type	MONDO:MONDO:0009485,MedGen:C1855663,OMIM:244450,Orphanet:2707	244450	2412802	rs-1	RCV003108235	single nucleotide variant	Pathogenic	109516764	109516764	109516764	G	A	1	2	1	ENST00000342494.8	109477634-109478109;109481637-109481742;109483531-109483712;109483861-109483981;109486012-109486071;109486471-109486575;109488572-109488668;109489919-109490004;109491045-109491127;109497818-109497923;109498233-109498353;109499633-109499810;109501371-109501534;109503023-109503190;109507564-109507735;109509596-109509714;109510344-109510458;109511204-109511303;109516765-109516884;109521148-109521324;109521441-109521551;109523978-109524115;109524438-109524503;109526358-109526416;109529890-109530072;109530547-109530658;109533466-109533558;109534591-109536702	-	18/27	-	-	-	-	-	splice_acceptor_variant	splice_acceptor_variant	HIGH	3	1	4	11	0.97	1.00	0.00	0.00	NA	No	No	Yes
NM_018249.6(CDK5RAP2):c.3610C>T(p.Gln1204Ter)	9	-1	2401533	55755	CDK5RAP2	HGNC:18672	ENSG00000136861	Microcephaly 3, primary, autosomal recessive	MONDO:MONDO:0011488,MedGen:C1858108,OMIM:604804,Orphanet:2512	604804	2412804	rs-1	RCV003108237	single nucleotide variant	Likely pathogenic	120439511	120439511	120439511	G	A	1	2	1	ENST00000349780.9	120580167-120579920;120572041-120571974;120568388-120568321;120550902-120550792;120545790-120545714;120539164-120539041;120536526-120536372;120530140-120529978;120528797-120528744;120527925-120527806;120525078-120524986;120518645-120518427;120491477-120491307;120487437-120487294;120477450-120477350;120471878-120471748;120470220-120470111;120467997-120467860;120460667-120460572;120458622-120458450;120453873-120453456;120448126-120447895;120443742-120443620;120439972-120439399;120437527-120437295;120422741-120422693;120419960-120419788;120415159-120415040;120411474-120411358;120409316-120409127;120408468-120408347;120407248-120407012;120404113-120404036;120403071-120402806;120400885-120400742;120394638-120394512;120389787-120389741;120389292-120388875	24/38	-	3799	3610	1204	Q/*	-	stop_gained	stop_gained	HIGH	-12	35	-48	19	0.00	0.00	0.00	0.00	NA	No	No	Yes
NM_000214.3(JAG1):c.2998_3004del(p.Ile1000fs)	20	-1	2401534	182	JAG1	HGNC:6188	ENSG00000101384	Alagille syndrome due to a JAG1 point mutation	MONDO:MONDO:0016862,MedGen:C1956125,OMIM:118450,Orphanet:261619,Orphanet:52	118450	2412805	rs-1	RCV003108238	Deletion	Likely pathogenic	10641157	10641163	10641156	CAAGCGAT	C	1	2	1	ENST00000254958.10	10673999-10673450;10673006-10672701;10664014-10663963;10658722-10658468;10656458-10656398;10652598-10652468;10652250-10652131;10651694-10651581;10650360-10650247;10649635-10649522;10649107-10649061;10648722-10648549;10648110-10647960;10647103-10646939;10646084-10645971;10645469-10645356;10645256-10645143;10644979-10644863;10644384-10644357;10643863-10643778;10642601-10642488;10641892-10641783;10641693-10641460;10641244-10641113;10640933-10640783;10639955-10637684	24/26	-	3467-3473	2998-3004	1000-1002	IAC/X	-	frameshift_variant	frameshift_variant	HIGH	-	-	-	-	-	-	-	-	NA	No	Yes	Yes
NM_016628.5(WAC):c.1788del(p.His597fs)	10	1	2401535	51322	WAC	HGNC:17327	ENSG00000095787	DeSanto-Shinawi syndrome due to WAC point mutation	MONDO:MONDO:0014741,MedGen:C4225239,OMIM:616708,Orphanet:284169,Orphanet:466950	616708	2412806	rs-1	RCV003108239	Deletion	Pathogenic	28617697	28617697	28617696	AT	A	1	2	1	ENST00000354911.9	28533118-28533620;28533998-28534034;28535562-28535757;28583399-28583505;28589736-28589851;28590720-28590832;28595733-28596041;28608186-28608431;28610699-28610821;28611774-28611922;28614567-28614685;28616173-28616362;28617657-28617784;28619537-28623112	13/14	-	2250	1788	596	I/X	-	frameshift_variant	frameshift_variant	HIGH	-32	-40	-41	-32	0.00	0.00	0.00	0.00	NA	No	No	Yes
NM_000516.7(GNAS):c.479G>C(p.Arg160Pro)	20	1	2401536	2778	GNAS	HGNC:4392	ENSG00000087460	Pseudohypoparathyroidism type I A	MONDO:MONDO:0007078,MedGen:C3494506,OMIM:103580,Orphanet:79443	103580	2412807	rs-1	RCV003108240	single nucleotide variant	Likely pathogenic	58905429	58905429	58905429	G	C	1	2	1	ENST00000371085.8	58891421-58891865;58895612-58895684;58898941-58898985;58903531-58903585;58903672-58903791;58905383-58905480;58909162-58909216;58909350-58909423;58909521-58909579;58909684-58909804;58909951-58910081;58910334-58910401;58910683-58911192	6/13	-	785	479	160	R/P	-	missense_variant	missense_variant	MODERATE	-46	-34	48	-5	0.00	0.00	0.00	0.00	NA	No	No	Yes
NM_001029896.2(WDR45):c.604C>T(p.Gln202Ter)	X	-1	951817	11152	WDR45	HGNC:28912	ENSG00000243279	Neurodegeneration with brain iron accumulation 5	MONDO:MONDO:0010476,MedGen:C3550973,OMIM:300894,Orphanet:329284	300894	962128	rs2065032542	RCV001235930	single nucleotide variant	Pathogenic	49075666	49075666	49075666	G	A	1	2	1	ENST00000376372.9	49079887-49079751;49078112-49078041;49077911-49077837;49077747-49077643;49076750-49076645;49076524-49076430;49075945-49075866;49075753-49075545;49075465-49075364;49075281-49075136;49074912-49074442	-	-	-	-	-	-	-	upstream_gene_variant	upstream_gene_variant	MODIFIER	-	-	-	-	-	-	-	-	NA	No	No	Yes
NM_001271.4(CHD2):c.4026dup(p.Lys1343fs)	15	1	2401544	1106	CHD2	HGNC:1917	ENSG00000173575	Developmental and epileptic encephalopathy 94	MONDO:MONDO:0014150,MedGen:C3809278,OMIM:615369,Orphanet:1942,Orphanet:2382	615369	2412816	rs-1	RCV003108247	Duplication	Pathogenic	93000527	93000528	93000527	C	CG	1	2	1	ENST00000394196.9	92900324-92900824;92901167-92901299;92924321-92924552;92927244-92927330;92929030-92929091;92937518-92937625;92939578-92939718;92941822-92941955;92942843-92943068;92944415-92944515;92945821-92945865;92946038-92946216;92948952-92949076;92953357-92953573;92955423-92955512;92956459-92956649;92967325-92967513;92971765-92971927;92972265-92972417;92974879-92974950;92978234-92978383;92979135-92979283;92980815-92980911;92981365-92981457;92984330-92984500;92985498-92985673;92991476-92991517;92992859-92992998;92996957-92997095;92997253-92997403;92998499-92998621;93000512-93000640;93002177-93002317;93004617-93004751;93009145-93009323;93012345-93012444;93014696-93014909;93020012-93020258;93024372-93027996	32/39	-	4598-4599	4026-4027	1342-1343	-/X	-	frameshift_variant	frameshift_variant	HIGH	-	-	-	-	-	-	-	-	NA	No	Yes	Yes
NM_003403.5(YY1):c.1057T>C(p.Phe353Leu)	14	1	2401850	7528	YY1	HGNC:12856	ENSG00000100811	Gabriele de Vries syndrome	MONDO:MONDO:0044738,MedGen:C4479652,OMIM:617557,Orphanet:506358	617557	2413123	rs-1	RCV003110133	single nucleotide variant	Likely pathogenic	100276643	100276643	100276643	T	C	1	2	1	ENST00000262238.10	100239144-100239923;100262304-100262466;100274698-100274758;100276490-100276648;100277418-100282788	4/5	-	1158	1057	353	F/L	-	missense_variant	missense_variant	MODERATE	16	-3	-22	5	0.00	0.00	0.00	0.00	NA	No	No	Yes
NM_003172.4(SURF1):c.856T>C(p.Ser286Pro)	9	-1	2401851	6834	SURF1	HGNC:11474	ENSG00000148290	Cytochrome-c oxidase deficiency disease	MONDO:MONDO:0009068,MedGen:C5435656,OMIM:220110,Orphanet:254905	220110	2413124	rs-1	RCV003110134	single nucleotide variant	Likely pathogenic	133351960	133351960	133351960	A	G	1	2	1	ENST00000371974.8	133356487-133356400;133356320-133356269;133354957-133354824;133354741-133354659;133353940-133353749;133352766-133352694;133352608-133352446;133352142-133352061;133351982-133351758	9/9	-	890	856	286	S/P	-	missense_variant	missense_variant	MODERATE	-18	5	23	5	0.00	0.00	0.00	0.00	NA	No	No	Yes
NM_003172.4(SURF1):c.584G>A(p.Gly195Asp)	9	-1	2401852	6834	SURF1	HGNC:11474	ENSG00000148290	Cytochrome-c oxidase deficiency disease	MONDO:MONDO:0009068,MedGen:C5435656,OMIM:220110,Orphanet:254905	220110	2413125	rs-1	RCV003110135	single nucleotide variant	Likely pathogenic	133352698	133352698	133352698	C	T	1	2	1	ENST00000371974.8	133356487-133356400;133356320-133356269;133354957-133354824;133354741-133354659;133353940-133353749;133352766-133352694;133352608-133352446;133352142-133352061;133351982-133351758	6/9	-	618	584	195	G/D	-	missense_variant	missense_variant	MODERATE	32	0	-4	1	0.07	0.00	0.00	0.00	NA	No	No	Yes
NM_003172.4(SURF1):c.516-1G>A	9	-1	2401853	6834	SURF1	HGNC:11474	ENSG00000148290	Cytochrome-c oxidase deficiency disease	MONDO:MONDO:0009068,MedGen:C5435656,OMIM:220110,Orphanet:254905	220110	2413126	rs-1	RCV003110136	single nucleotide variant	Pathogenic	133352767	133352767	133352767	C	T	1	2	1	ENST00000371974.8	133356487-133356400;133356320-133356269;133354957-133354824;133354741-133354659;133353940-133353749;133352766-133352694;133352608-133352446;133352142-133352061;133351982-133351758	-	5/8	-	-	-	-	-	splice_acceptor_variant	splice_acceptor_variant	HIGH	-37	-1	21	-13	0.01	0.77	0.00	0.00	NA	No	No	Yes
NM_003172.4(SURF1):c.833+1del	9	-1	2401854	6834	SURF1	HGNC:11474	ENSG00000148290	Cytochrome-c oxidase deficiency disease	MONDO:MONDO:0009068,MedGen:C5435656,OMIM:220110,Orphanet:254905	220110	2413127	rs-1	RCV003110137	Deletion	Likely pathogenic	133352060	133352060	133352059	AC	A	1	2	1	ENST00000371974.8	133356487-133356400;133356320-133356269;133354957-133354824;133354741-133354659;133353940-133353749;133352766-133352694;133352608-133352446;133352142-133352061;133351982-133351758	-	8/8	-	-	-	-	-	splice_donor_variant	splice_donor_variant	HIGH	2	-46	2	1	0.00	0.00	0.80	0.97	NA	No	No	Yes
NM_003172.4(SURF1):c.899_902del(p.Val300fs)	9	-1	2401855	6834	SURF1	HGNC:11474	ENSG00000148290	Cytochrome-c oxidase deficiency disease	MONDO:MONDO:0009068,MedGen:C5435656,OMIM:220110,Orphanet:254905	220110	2413128	rs-1	RCV003110138	Microsatellite	Likely pathogenic	133351914	133351917	133351913	TCACA	T	1	2	1	ENST00000371974.8	133356487-133356400;133356320-133356269;133354957-133354824;133354741-133354659;133353940-133353749;133352766-133352694;133352608-133352446;133352142-133352061;133351982-133351758	9/9	-	933-936	899-902	300-301	V*/X	NMD_escaping_variant	frameshift_variant,stop_lost	frameshift_variant	HIGH	28	-5	45	7	0.00	0.00	0.00	0.00	NA	No	No	Yes
NM_005138.3(SCO2):c.227_230del(p.Leu76fs)	22	-1	2401856	9997	SCO2	HGNC:10604	ENSG00000284194	Cardioencephalomyopathy, fatal infantile, due to cytochrome c oxidase deficiency 1	MONDO:MONDO:0011451,MedGen:C5399977,OMIM:604377,Orphanet:1561	604377	2413129	rs-1	RCV003110139	Microsatellite	Pathogenic	50524182	50524185	50524181	GGCCA	G	1	2	1	ENST00000395693.8	50525598-50525472;50524424-50523568	2/2	-	367-370	227-230	76-77	LA/X	NMD_escaping_variant	frameshift_variant	frameshift_variant	HIGH	-48	36	16	37	0.00	0.00	0.00	0.00	NA	No	No	Yes
NM_003172.4(SURF1):c.584G>T(p.Gly195Val)	9	-1	2401859	6834	SURF1	HGNC:11474	ENSG00000148290	Cytochrome-c oxidase deficiency disease	MONDO:MONDO:0009068,MedGen:C5435656,OMIM:220110,Orphanet:254905	220110	2413132	rs-1	RCV003110142	single nucleotide variant	Likely pathogenic	133352698	133352698	133352698	C	A	1	2	1	ENST00000371974.8	133356487-133356400;133356320-133356269;133354957-133354824;133354741-133354659;133353940-133353749;133352766-133352694;133352608-133352446;133352142-133352061;133351982-133351758	6/9	-	618	584	195	G/V	-	missense_variant	missense_variant	MODERATE	32	0	-4	1	0.04	0.00	0.00	0.00	NA	No	No	Yes
NM_001029896.2(WDR45):c.510dup(p.Leu171fs)	X	-1	963983	11152	WDR45	HGNC:28912	ENSG00000243279	Neurodegeneration with brain iron accumulation 5	MONDO:MONDO:0010476,MedGen:C3550973,OMIM:300894,Orphanet:329284	300894	975779	rs2065033946	RCV001252632	Duplication	Pathogenic	49075871	49075872	49075871	G	GT	1	2	1	ENST00000376372.9	49079887-49079751;49078112-49078041;49077911-49077837;49077747-49077643;49076750-49076645;49076524-49076430;49075945-49075866;49075753-49075545;49075465-49075364;49075281-49075136;49074912-49074442	-	-	-	-	-	-	-	upstream_gene_variant	upstream_gene_variant	MODIFIER	-	-	-	-	-	-	-	-	NA	No	No	Yes
NM_018060.4(IARS2):c.547_550del(p.Lys183fs)	1	1	2401866	55699	IARS2	HGNC:29685	ENSG00000067704	Leigh syndrome	MONDO:MONDO:0009723,MedGen:C0023264,OMIM:256000,Orphanet:506	256000	2413139	rs-1	RCV003110149	Microsatellite	Likely pathogenic	220100640	220100643	220100639	TAGAA	T	1	2	1	ENST00000366922.3	220094132-220094483;220096104-220096226;220100490-220100649;220102129-220102277;220102363-220102412;220102495-220102604;220102687-220102777;220103447-220103562;220105891-220106060;220107061-220107151;220110786-220110937;220114314-220114474;220125237-220125339;220126750-220126843;220134402-220134510;220136809-220136911;220137918-220138043;220139008-220139139;220140183-220140289;220141803-220141948;220142944-220143134;220145509-220145653;220147493-220148041	3/23	-	632-635	547-550	183-184	KA/X	-	frameshift_variant,splice_region_variant	splice_region_variant	HIGH	-46	-16	0	4	0.00	0.00	1.00	1.00	NA	No	No	No
NM_024678.6(NARS2):c.595-1G>A	11	-1	2401867	79731	NARS2	HGNC:26274	ENSG00000137513	Combined oxidative phosphorylation defect type 24	MONDO:MONDO:0014547,MedGen:C4015643,OMIM:616239,Orphanet:444458	616239	2413140	rs-1	RCV003110150	single nucleotide variant	Pathogenic	78528937	78528937	78528937	C	T	1	2	1	ENST00000281038.10	78574864-78574348;78571444-78571335;78568752-78568632;78566272-78566132;78559619-78559539;78528936-78528842;78493195-78493063;78478683-78478585;78478475-78478438;78469313-78469247;78466013-78465876;78443758-78443661;78441117-78441091;78436814-78435968	-	5/13	-	-	-	-	-	splice_acceptor_variant	splice_acceptor_variant	HIGH	-8	-1	-8	-18	0.93	0.99	0.00	0.00	NA	Yes	No	Yes
NM_003172.4(SURF1):c.779G>A(p.Gly260Glu)	9	-1	2401868	6834	SURF1	HGNC:11474	ENSG00000148290	Cytochrome-c oxidase deficiency disease	MONDO:MONDO:0009068,MedGen:C5435656,OMIM:220110,Orphanet:254905	220110	2413141	rs-1	RCV003110151	single nucleotide variant	Likely pathogenic	133352115	133352115	133352115	C	T	1	2	1	ENST00000371974.8	133356487-133356400;133356320-133356269;133354957-133354824;133354741-133354659;133353940-133353749;133352766-133352694;133352608-133352446;133352142-133352061;133351982-133351758	8/9	-	813	779	260	G/E	-	missense_variant	missense_variant	MODERATE	18	25	-48	27	0.00	0.00	0.00	0.00	NA	No	No	Yes
NM_024678.6(NARS2):c.959+1505T>G	11	-1	2401869	79731	NARS2	HGNC:26274	ENSG00000137513	Combined oxidative phosphorylation defect type 24	MONDO:MONDO:0014547,MedGen:C4015643,OMIM:616239,Orphanet:444458	616239	2413142	rs-1	RCV003110152	single nucleotide variant	Likely pathogenic	78476933	78476933	78476933	A	C	1	2	1	ENST00000281038.10	78574864-78574348;78571444-78571335;78568752-78568632;78566272-78566132;78559619-78559539;78528936-78528842;78493195-78493063;78478683-78478585;78478475-78478438;78469313-78469247;78466013-78465876;78443758-78443661;78441117-78441091;78436814-78435968	-	9/13	-	-	-	-	-	intron_variant	intron_variant	MODIFIER	45	-34	5	-33	0.67	0.00	0.75	0.00	deep_intronic	No	No	Yes
NM_024678.6(NARS2):c.822+6703_959+1726del	11	-1	2401870	79731	NARS2	HGNC:26274	ENSG00000137513	Combined oxidative phosphorylation defect type 24	MONDO:MONDO:0014547,MedGen:C4015643,OMIM:616239,Orphanet:444458	616239	2413143	rs-1	RCV003110153	Deletion	Likely pathogenic	78476712	78486360	78476711	GACAATGACAATGATTGAAATGGCGCAGCCCAAGAGGACATTTTCCAACCTTAACATTTTATGGACAAGGACTCCAAAGCACAAGAGTTAAGTGACATGTAAGAGTCGTAATGATAGTGGGGCAGCTACAACCACTCTACCCTTAATTCCAGTACCCTCCCAAATATATGAAAATCTCAGGTTAAAAGTCTGAGCTTTGAAATCAGATGAACATGAGCTTGAATCACCATTTCATCTTTTACTCAACCTCTTTGCAGGGATTCTCCATCTGTAGAATGAGAATAATAACTACTTGGAGTTGTGAAGATAAAATGAGCTACTGATGTATGTAAATTTTATCACTGTCTGGGTAAATATTCAACAAATGGTGAATATTATTTCTGCATTTTGAATCTTTTCATTAGATAGGAGCTGGAAAACTAAGATCCTTCCCTGGTTGTTTTGTCACCAGCAGAGATTCCTTGAGAAGGCCAAATTACTTCTTTCTTCATCTACTTAATGACCACTTTTATCAATATACTCATGCCCAAGACTGTCTTATAAAACTCCAGACCCACACTTTCAGTTGCCTATCCAACATCTATGGCTGGATATCTGAAAAGCATCTCAATCTTAACATGTCTGTGTTCCCGATACCACCCCTTCCTCTCAAAGCTCCTGCCCCAATACTCTCTTAAGCATTTCCCAATTTCAGTTAATAGCAACTTCATTTTTGCAGCTGTAGGAGAAAAAAAACCTTGAAGTCACCCTTAACTCCTCTCTCTCACCCTCAGTAAATCCTGTTTGTTCTATCTCTAAAATATATTCGGAATAGGAGAACTCTTGCCACCATCCTGGTCTGTGATGGTTAATTTTGTGTCAACTTGGCTGCGCCATGGTCTCCAGATATTTGGTCAAATAGTATTCTGAATGCTTCTAAGAAGGTGTTTTTTGGATGAAATTAATGTCTAAATCAGTGGACTTTGAAAAAAGCAGATCATATTACCCTTCATAATGTGGGTGGGCTAAATCCAATCAGTTGAAGATTTTGCTAAGACAGAGACTAATCTCCTCCTGAGAAAGAAGGAATTCTGCCAGCAGACTGCCTTTGGACTTGAATGGCAACTCTTCCTTGACTCTCCAGCTTGTCCACCTACCCCGAGACTTTAAATGCAACAAGCATCTACAATTACGTGAGCCAATTCTTTAGAATAATCTCTCAATCTCTCTCTCTATCTCCACACACACACCCCGCCCTCAAACGTGGTTGGTCGTGTTTCTCTGGAGAACTCTAATACACAGTCCAAATCATCATTAACTCTCACGCAGATCACTGTGGTAATCTCTTAGTTTTCTGTTCCTGAATTCTTGTCTTGTTGTAACCTACACTGAGCATGGTTTTTACAGTTTTTTAAATCAAGCCAAATTTTGATGACTAAAGTTAGTATAAGTTTGAATTATAGTTACATAGTTAATAGTTACTAGATTTTATCTTGCTATGATTTATTAATTTATTGATGAAACACTGATTATCAACTATGAACCAAACACAAGAGCTATAAAAATAATTAGAACATGGGTCTTGCCTGGAATCTGGGGAGTGTCTATATATAGACATATAATATGTCTATATATATATCCTATATATATAGGATCTATATAAGCAGATATAAATTTAAAAAATTATAATATAGTGTGATAAATACAGTGATAATGAATAAAGTTCAAAAAGTATAACATCTACTTACATTAAAAAGTTGTTTTTTAGCATATGTTCTAATCTGTCCTTAATAAAAAGACAAAAAAGAAAATTTTAAAAATATAATTTTATTCATTATGTATAATTAACACATTAAACAGTAGATGTATTGGGCTTTATCCATAAAACTAATTACCTTTTGGCCAGGTGCTATGAATTTGTGACAGAGTTCAACATCTTCAGGACATTTTGAGAGAACCATCATTGTTGTAGCCTTGAACAGTTCCTCTATAACCTAAGAGAAATGAAATAGAATCACCTGACACGTAAGCAATTTTACATGAAAAACCTGTTCAGGACTCAATAAGGACCGCATTCCAGGCTTTAGCAACTATAAATCCACCAAGTCTTTTAATCCTTGAATGTACCATGGAAAATTGGTTCAGTTTTCCAGGCATCTCAATTTCCTTGGTGGGTGGCAGGGAGGAAGAAAAAAGGAAATGTTTTAATCTTATGTTGACAGTTTCAATGCTGGTAAAGAAGTGAGATGTCAAATGAACAGCTGTAACTCATCAATGCCTCTCTAAATTTCAATAAACTCACTGGTAGAATCAGGGTAATAATAGCACCTAACTTACAGGATGTTTGAGAGAATTAAATGAGATAAACCATGTGTCACACTTAGCTTAGTACTGGCTCAGAGAAACACACAACAAACATCAGTTGTTGTGAACTGTAAGAACATTTTGAAAAGTGGTTCATTCGCTCATTGGTAAATGAAAGTCAACTTTAAAATTACAGAAATGATGATATATCTAAATATAAATATATACATTTTTGCTTTGCTAATGGCCAAAATAAAAATAACATAAAACAGCATACAGCAAAAATCAGTATATAAGAACTTATTCTCAAGACCAGCCTAGGCAACATGGCAAAACTCTGTCTCTACAAAAATAAAAAGAAAAATTAGCTGGGCATAGTGGTGTGTGCACCTGTAGTCCCAGATCCTCAGGAGGCTGAGTTGGGAGGATCACTTGAGCCTGCGAGGTTGAGGCTACAGTGAGCCATGATCACGCCACTGCAACTCCAGCCTAGGTGACAGAGTGAGATCCTGTCTCAAAAAACAACAAAAAAAAGTATTCTACCATGGGTGCCCATAGGAGACTCATAATAGAAGCTTGTTCTTAGAAGGAAAAAAGTGACTGGAATGAAAAATATTTCTAAAATGTTTTTATTCACAACTAACATTCTTGGTTTTAAATCAACAAGACAATATTACGTCTTCTAAATGGTGTATTCATAAAGGTGCACATATGTATAAAGTAGAGGCTGCCTTAAAGGCAGGTATCTTCTCTTCCTCTGTTGCATACCAGTAGATCCTCTTGAGGCTGGAAGCATAGTGAAGGCGTAACTGTCTATTGAAGTACATTAATATAACCAGATATAGGAAAACACTTAAATACCAGTGACAACCAGATCTATTTCATGATGTTTCAGTCATTGTTAGTGTTATTTATTTATTTATGAGACAAGGTCTTGCTCTGTCACCCAGGTTGGAGGGCAGTGGTATAATCACAGCTCACTGCTGCCTTGATCTCCTGGGATCAAGCGATCCTCCTGCCTCAGCCAACTGAGTAACTGGGACCACAGGCATGCATCACCACACCCAGCTAATTTTTTTGATATTTAGTAGAGATTAGGTCTCGCTATATTGCCCAGACTGGTCTCGAACTCCTAAGCTCAAGCGATCCTCCCTTCTCAGCCTCCCATAGTACGAGGATTATAGGCATGAGCCACTGCACCTGGCCTAGTGGCATTTGCTCTAGACATCTTGCTAAGCTATACTGCATTCCTGGTTTATTTTCTTACATTTTATTTATTTATTGTTTTTTTAGACGGAGTCTTGCTCTCTCACGCAGGCAGTGGTGCAATGGCTCACTGTAGCCTCTGCCTCCTGGGTTCAAGCAATTGTCCTGCCTCAGCCTCCTTAGCAGCTGTGATTACAGGTGTGTGTCACCACGCCTAGATAATTTTTCTATTTTCAGTGGAGATGGGGTTTCACCATGTTGGCCAGGCTGGTCTTGAACTCTTGACCTCAGGTGATCTGCCCACCTTGGCCTCTTAAAGTGTGGGGATTATAGGTGTGAGCCACTGCGCCCAGCCTATTTTCTTACATTCTATTACTATGGTCATTTATTTTTCCAACCAACATGTATATCTAATTAAGTAAAAAAAAAAAAAAATTGGTGAGCATGTGGCTATTTAAGGCACTGATCACATAAAATAGTAATGACAACTAATTTGGGGGGGGTGGGAAAAAAGAATCAAAAGACTAGATAATAGTAAAGATAAATCTGAAGGGAATAAGCAGAATTAAAGTAAACTTTCTAAGGATCTTGTATCCTAAAAAGGGGAGAAATGTTTAACTTTCTTTTTTTTTTTTCTAAGACAGAGTCTTGCTCTGTCACCCAGAATGGAGTGCAGTGGTGCCATCTCAGCCCACTGCAGCCGCCATCTCCCAGGTTCAAGCAATTCTCCTACCTCAGCCTCCTGAGTAGCTGGGATTACAGGGGTGTAGCACCACACCCAGGTAATGTTTGTAATTTTTTTGTAGAGACAGGATTTCACCATGTTGGCCAGGCTGGTCTCTAACTCCTGGCCTCAAGTGATCCACCTGCCTCAGTCTCCCAAAGTGCCAGGATTACAGGCATGAGCCACCACACCTGGCCTAACTTTTTATTTCATGTAAAAAATATAAGGTAAACCACTAAAATAATAAAAACAGAATGTATAGATTCTAAACTATTGGAGGAAAAGAAAGGAAAATAAAGAAAACCACATGAATCCAATGGGGAGGGTGAGAGGGGTATAGGGGTAAGGAATAACTTGATGAAAGGAGAACAACAGGAAGCTAAAGATCCTTCACCTTGAGCCTGTATCACCTTCAATTCAGCAGTGAGATAAATAAATTACTAAGTAACATAATGATTTATGCAGGCTCATATGCCTCAATCACTTAAACAAAGCTAATACACATTGGGAGGAATAAAGAGCAGGTGGATTAGATGATATGCCTGCACTGTTGAGGGACACAGTACACCCATTTGTAAGATGAAGACTTTGACCACTGGGGTTGTTAAATCATTGTCTTTCCTGAGAAGTACATTTCCAGCAGAATAAGAAAATCTCTGGCTGCCCTAATCTTGACATTCACAATATACTCCACAAATAAGTTGAAAAAAACCCAGAAACCTAACAGAAGGGTTAGCGTAACTCAGATGTCTTAAAAATGTTAGTTAGTTGTACTATAACAGCAATACCTAATTGCTTATAGCTCATAAGGGGAAAATATTCTTTGTTAGAACATTCTGATTTAAGAGACCACTCTGTATAAAGATGCTAATTTCCAAGGAAAGTAATTTGTAAAAGGAAGAAAATTAAGAGACGCAGATTACTTTTGGGGACAGCACACTTTTTTCTAGTCTTCAGGAAAAAAGTGTATATCACAATTAACTAAATCATTCAAGAACGGTATATACCCTGACTACCACCAGCGGAGTACCAAATAAATAAGAACTGGAGTAGCAAATCATGACACCAAAACATGAATATTCTTAAGTGTCAATTTATTATTAGTTTCATGAAGATCAACACTAAGACTCATGAAATTAGTCAGAAACCTTTGTGTGTAATTATGTAATGAACTATCCAAGCTGGGACACTTTTGAGAGTCAAAAGAAATATTAATAATTAAACCACTTTATTTCTCTAGCTGTCCAAGATGAAATAAATTGACTACAACCTATCTCTCTAAACAATTATAACTTAAAAATATGGTCAGACACAGCTAAAGCAGTGTTAAGAGGGAAGTTTATAGCACTAAATGCCCACATCAGAAAGCAGGAAAGATCTCAAATTGACACCCTAACATCACAATTAAAAGAACTAGAGAAGCAAGAGCAAACAAATTCAAAAGCTAGCAGAAGACAAGAAATAACTAAGATCAGAGCAGAACTGAAGGAAATAGAGACACAAAAAACCCTTGAAAAAAATCAATGAATCCAGGAGCTGGTTTTTTGAAAAGATTAACAAATAGGCCGCTAGCTAGACTAATAAAGAAGAAAAGAGAGAAGAATCAAATAGACACAATAAAAAATGATAAAGGGATATCACCACAGATCCCATAGAAATACAAACTACCATCAGAGAAAAGCATAAACACCTCTACGCAAATGAACGAGAAAATCTAGAAGAAATGGATAAATTCCTGGACATATACGCCCTCCCAAGACTAAACCAGGAAGAAGTCCAATCCCTGAATAGACCAATAACAAGTTCTGAAGTTGAGACAGTAATCAATAGCCTACCAACCAAAAAAGCCCAGGACCAGACAGATTCACAGCCAAATTCTACCAGAGGTACAAAGAGGAGCTAGAACCATTCCTTCTAAAATTATTCCAAACAACAGAAAAAGAGGGAGTCCTGTAACCCATTTTATGAAGCCAGCATCATCCTGATGCCAAAACCTGGCAGAGACACAACAAAAAAAGAAAATTTCAGGCCAATATCCCTGATGAACATCAATACGAAAATCCTTAATATAATACTGGCAAACCAAATCCAGCAGCACATCAAAAAGCTTATCCACCACGATCAAGTCAGCTTCATCCCTGGGATGCAAGGCGGGTTCAACATACACAAATCAATAAACTTAATCCATCACATAAACAGAACCAATGACAAAAACCACATGATTACCTCAACAGACGCAGAAAAGGCCTTTGACAAAATTCAACAGCCCTTCATGCTGAAAACTCTCAATAAACTAGGTATTGATGAAACATATCTCAAAATAATAAGAGCTATTTATGACAAACCCACAGCCAGTATCATACTGAATGGGCAAAGCTGGAAGCATTCCATTTGAAAACTGGCACAAGACAAGGATGCCCTCTCTCACCACTCCTATTCAACATAGTGTTGGAAGTTCTCGCCAGGGCAATCAGGCAAAAGAAATAAATAAAGGGTATTCAAATAGGAAGAGAGGAAGTCAAATTGTCTCTGTTTACAGATGACATGATTGTATATTTAGAAAACCACATCGTCTCAGCCCAAAAACTCCTTAAGCTGATAAGCAACTTCAGCAAAGTCTCAGGATACAAAATCAATGTGCAAAAATCACAAGCTTTCCTATACACCAGTAATAGACAAGCAGAGAGCCAAATCATGAGTCAACTCCCATTCACAACTGCTACAAAGAGAATAAAATACTTAGGAGTACAACCTACAAGGGATGTGAAGGACCTCTTCAAGGAGAACTACAAACCACTGCTCAAGGAAATAAGAGAGGACACAAACAAATGGAAAAAAAAATTCCATGCTCATGGACAGGAAGAATCAATATCGTGAAAATGGCCATGCTGCCCAAAGTAATTTATAGATTCAATGCTATTCCCATCAAGCTACCACTGACTTTCTTCAGAATTAGAAAAAACTACATTAAATTTCATATGGAACCAAAAGAGAGCCTGTATAGCCAAGATAATCCTAAGCAAAAAGAACAAAGCTGGAGACATCACACTACCTGATTTCAAACTATACTACAAGGCTACAGTAATCAAAACAACATGGTACTGTTACCAAAACAGATATGTGGACCCATGGAACAAAACAGAGACCTCAGAAATAACACCACACATCTACAACCATTTGATTTTTGACAAACCTGACAAAAACAAGAAATGGGGAAAGGATTCTCTATCTAATAAATGGTACTGGGAAAACTGGCTGGTCATATGCAGAAAACAGAAACTGGACCCCTTCCTTACACCTTATATAAAAACTAACTCAAGATGGATTAAAGACTTAAATGTAAAACCCAAAACCATAAAAACCCTAGAAAAAAACGTAGGCAATACCATTCAGGACACAGGCATAGGCAAAGACTTCATGACTAAAACATCAAAAGCAACTGCAACAAAAGCCAAAATTGACAAATGGAATCTAATTAAACTAAAGAGCTTCTCACAGCAAAAGAAACTACCACCAGAGTAAAGAGGCAACCTACAGAATGGGAGAAAATTTTTGCAATCTACCCGTCTGACAAAGGGCTAGTATCCAGAATCTACAAGGAACTTAAACAAATTTACAAGAAAAAAACAAACAACCTCATCAAAAAGTGGGTGAAGGATATGAACAGACACTTCTTAAAAATTTATGCAGCCAACAAACATACGAAAAAAAGGTCATCATCACTGGTCATTAGAAAAATGCAAATAAAAACCACAATGAGATACCATCTTATATCAGTTAGAATGGCAATTATTAAGAAGTCAGGAAACAACAGATGCTAGCAAGGCTGTGGAGAAACAGGAATGCTTTTACACTGTTGGTGGGAGTGTCAATTAGTTCAACCACTGCGAAGACAGTGTGGCAATTTCTCAAGAATCTAGAACCAGAAAAGCATTTGACCCAGCAATCCCATTACGGGGTATGTACCCAAAGGATTTTAAATCATTCTACTTTATAAAGACACATGCACACATGTTTATTGCAGTACTATTTACAACAGCAAAGACTTGGAACCAATCCAAATGCCCATCAGTGATAGACTGGATACTGTGATAGACTGGATACTGTATGCACCATGGAATACCATGCAGCCATAAAAAGAATGAGTTCGTGTCCTTTGCAGGGACATGGATGAAGCTGGAAGCCATCATTCTAGGCAAACTAACAAAGGAACAGAAAACCAAACACTGCGTGTTTTCACTCACAAGTGGGAGTTGAACAATGAGAACACATGGACACAGGGAGGGGAACATCACACACTGGGGCCTATTGGGGGATGGGGGACAAGGGGAGGGAGAGCATTAGGACAAATACCTAATGCATGTGGGGCTTAAAACCTAGATGATGGGTTGATAGGTGCGGCAAACCACCATGGCACATGTATACCTATGTAACAAACCTGGACGTTCTGCACATGTATCCCAGAACTTAAAGTAAAAAAAAACAAAAAAAACTCTGGTCAGAATACAAAGAGCAACTACCTAAGGACTCAGAAAAATAAACAATGATAGGTGGAATGGGAACTAGTCAACTTGATTAATAACCTGAAATGGAGATGAATTTTAGTTCCATTTTTACCTCCTTTGTCTCCTGGTTTTGATTTGGGGATAAAACGTTGTTGATCTGTTTAGTAGGCATAGGAAGCAAAACTTCTAGAAGAAAGCTCCTACTACTAGTCTGGTAAAGTCCCTGTAGGATAGTGTTTTTAGGAAAATCCTTGGTTGTTTTGTCCCCCAGTCTTTTCTCTCTTCTGTTCCTAGCCAAAATGTAGCCCCAGTTGTGGAGTGGCACTGTCAGGGTGACAGTGGCACAAGCACCTAAAACACCAAGAGAAGACCTACTTCTCCAACAGAGGAACTGGGAAAGGCAGACTGCTGTTTTGAAGAGCGTGGATGTGGGTAATCTCTATTATTATTACTACTATTTTTTGAGACGGAGTCTTGCTCTTGTCGCCCAGGCTGGAGTGTAGTGGCACGATCTCGGCTCACTGCAATCTCCGCCTCCCAGGTTCAAGCGATTCTCATGCCTCAGCCTCCCAAGTAGCTCGGATTACAGGCACATGTCACCATGCCCAGCTAATTTTTGTATTTTTAGTAGAGACAGGGTTTCACCATGTTGGCCAGATTGGTCTTGAACTCCTGACCTCAGGTGATCTGCCCGCCTCGGCCTCCCAAAGTGCTGGGATTACAGGAGTGAGCCACTGCACCCAGCCTATTATTTTTTTTTAAATATTTTCTCTTGTCAGTTAGACCCAATGGTGGCCACAGTCACCTGGAAATGAATAACATGGTGGCAACTAAGACCTGGGAGAAATCTGTCTTTCTGGCCAGAGAAACCAAAATGGGGGGCCAGACAGTGTGAAGGAAATTCTGAAGAACAGGAGAAGGTGACCCTCTAA	G	1	2	1	ENST00000281038.10	78574864-78574348;78571444-78571335;78568752-78568632;78566272-78566132;78559619-78559539;78528936-78528842;78493195-78493063;78478683-78478585;78478475-78478438;78469313-78469247;78466013-78465876;78443758-78443661;78441117-78441091;78436814-78435968	8-9/14	7-9/13	-	-	-	-	-	splice_acceptor_variant,splice_donor_variant,splice_donor_5th_base_variant,coding_sequence_variant,intron_variant	SV	HIGH	-	-	-	-	-	-	-	-	NA	No	No	Yes
NM_003172.4(SURF1):c.554dup(p.Lys186fs)	9	-1	2401876	6834	SURF1	HGNC:11474	ENSG00000148290	Cytochrome-c oxidase deficiency disease	MONDO:MONDO:0009068,MedGen:C5435656,OMIM:220110,Orphanet:254905	220110	2413149	rs-1	RCV003110159	Duplication	Pathogenic	133352727	133352728	133352727	C	CT	1	2	1	ENST00000371974.8	133356487-133356400;133356320-133356269;133354957-133354824;133354741-133354659;133353940-133353749;133352766-133352694;133352608-133352446;133352142-133352061;133351982-133351758	6/9	-	587-588	553-554	185	K/KX	-	frameshift_variant	frameshift_variant	HIGH	-	-	-	-	-	-	-	-	NA	No	No	Yes
NM_007103.4(NDUFV1):c.475C>T(p.Arg159Ter)	11	1	2401877	4723	NDUFV1	HGNC:7716	ENSG00000167792	Mitochondrial complex 1 deficiency, nuclear type 4	MONDO:MONDO:0032609,MedGen:C4748753,OMIM:618225	618225	2413150	rs-1	RCV003110160	single nucleotide variant	Pathogenic	67609600	67609600	67609600	C	T	1	2	1	ENST00000322776.11	67606936-67607076;67608396-67608478;67608552-67608722;67609452-67609635;67610381-67610570;67610995-67611207;67611403-67611569;67611897-67611978;67612120-67612265;67612372-67612554	4/10	-	544	475	159	R/*	-	stop_gained	stop_gained	HIGH	36	4	-46	35	0.00	0.00	0.00	0.00	NA	No	No	Yes
NM_000925.4(PDHB):c.121C>T(p.Gln41Ter)	3	-1	2401879	5162	PDHB	HGNC:8808	ENSG00000168291	Pyruvate dehydrogenase E1-beta deficiency	MONDO:MONDO:0013580,MedGen:C3279841,OMIM:614111,Orphanet:255138,Orphanet:765	614111	2413152	rs-1	RCV003110162	single nucleotide variant	Likely pathogenic	58431960	58431960	58431960	G	A	1	2	1	ENST00000302746.11	58433832-58433768;58433684-58433631;58431984-58431877;58431793-58431731;58431628-58431593;58430942-58430657;58430238-58430128;58429799-58429708;58428614-58428473;58428179-58427630	3/10	-	144	121	41	Q/*	-	stop_gained	stop_gained	HIGH	-3	24	25	-35	0.07	0.05	0.00	0.00	NA	No	Yes	Yes
NM_015378.4(VPS13D):c.12662+1059C>G	1	1	2401883	55187	VPS13D	HGNC:23595	ENSG00000048707	Leigh syndrome	MONDO:MONDO:0009723,MedGen:C0023264,OMIM:256000,Orphanet:506	256000	2413156	rs-1	RCV003110166	single nucleotide variant	Likely pathogenic	12461455	12461455	12461455	C	G	1	2	1	ENST00000620676.6	12230030-12230120;12234191-12234363;12242513-12242590;12244246-12244436;12244537-12244617;12249223-12249339;12253722-12253826;12256333-12256503;12256987-12257087;12257935-12258103;12260693-12260794;12260948-12261149;12261901-12262080;12266881-12267011;12267845-12267920;12268706-12268876;12270994-12271124;12273003-12273135;12275825-12278038;12279499-12279650;12282705-12283736;12288223-12288313;12290998-12291124;12293524-12293704;12299202-12299384;12304506-12304728;12308431-12308641;12311454-12311625;12311813-12311925;12314115-12314327;12318072-12318337;12319497-12319630;12321809-12321964;12322536-12322746;12323706-12323780;12327648-12327854;12329829-12329918;12333226-12333366;12335705-12335827;12338231-12338305;12341780-12341885;12342899-12343051;12345374-12345509;12346605-12346652;12348823-12348973;12349164-12349374;12353974-12354221;12355899-12356090;12356398-12356524;12358459-12358601;12362720-12362850;12363072-12363247;12368468-12368591;12369467-12369702;12373750-12373858;12378428-12378591;12379488-12379596;12382976-12383155;12385260-12385373;12386185-12386334;12400181-12400330;12401608-12401704;12403825-12403973;12415087-12415221;12416660-12416827;12455998-12456130;12460201-12460396;12497500-12497631;12506853-12507093;12508893-12512047	-	67/69	-	-	-	-	-	intron_variant	intron_variant	MODIFIER	-35	12	-1	12	0.00	0.00	1.00	0.00	deep_intronic	No	No	No
NM_003172.4(SURF1):c.49G>T(p.Gly17Ter)	9	-1	2401884	6834	SURF1	HGNC:11474	ENSG00000148290	Cytochrome-c oxidase deficiency disease	MONDO:MONDO:0009068,MedGen:C5435656,OMIM:220110,Orphanet:254905	220110	2413157	rs-1	RCV003110167	single nucleotide variant	Likely pathogenic	133356405	133356405	133356405	C	A	1	2	1	ENST00000371974.8	133356487-133356400;133356320-133356269;133354957-133354824;133354741-133354659;133353940-133353749;133352766-133352694;133352608-133352446;133352142-133352061;133351982-133351758	1/9	-	83	49	17	G/*	NMD_escaping_variant	stop_gained	stop_gained	HIGH	24	-5	-5	-16	0.00	0.00	0.00	0.00	NA	No	No	Yes
NM_003172.4(SURF1):c.65del(p.Ser22fs)	9	-1	2401885	6834	SURF1	HGNC:11474	ENSG00000148290	Cytochrome-c oxidase deficiency disease	MONDO:MONDO:0009068,MedGen:C5435656,OMIM:220110,Orphanet:254905	220110	2413158	rs-1	RCV003110168	Deletion	Likely pathogenic	133356310	133356310	133356309	GC	G	1	2	1	ENST00000371974.8	133356487-133356400;133356320-133356269;133354957-133354824;133354741-133354659;133353940-133353749;133352766-133352694;133352608-133352446;133352142-133352061;133351982-133351758	2/9	-	99	65	22	S/X	NMD_escaping_variant	frameshift_variant	frameshift_variant	HIGH	11	0	-24	-40	0.00	0.00	0.00	0.00	NA	No	No	Yes
NM_003172.4(SURF1):c.227T>A(p.Leu76Ter)	9	-1	2401886	6834	SURF1	HGNC:11474	ENSG00000148290	Cytochrome-c oxidase deficiency disease	MONDO:MONDO:0009068,MedGen:C5435656,OMIM:220110,Orphanet:254905	220110	2413159	rs-1	RCV003110169	single nucleotide variant	Likely pathogenic	133354837	133354837	133354837	A	T	1	2	1	ENST00000371974.8	133356487-133356400;133356320-133356269;133354957-133354824;133354741-133354659;133353940-133353749;133352766-133352694;133352608-133352446;133352142-133352061;133351982-133351758	3/9	-	261	227	76	L/*	-	stop_gained	stop_gained	HIGH	-2	37	39	-13	0.01	0.00	0.01	0.03	NA	No	No	Yes
NM_003172.4(SURF1):c.515+2T>C	9	-1	2401887	6834	SURF1	HGNC:11474	ENSG00000148290	Cytochrome-c oxidase deficiency disease	MONDO:MONDO:0009068,MedGen:C5435656,OMIM:220110,Orphanet:254905	220110	2413160	rs-1	RCV003110170	single nucleotide variant	Likely pathogenic	133353747	133353747	133353747	A	G	1	2	1	ENST00000371974.8	133356487-133356400;133356320-133356269;133354957-133354824;133354741-133354659;133353940-133353749;133352766-133352694;133352608-133352446;133352142-133352061;133351982-133351758	-	5/8	-	-	-	-	-	splice_donor_variant	splice_donor_variant	HIGH	-45	45	-45	2	0.00	0.00	0.20	0.96	NA	No	No	Yes
NM_003172.4(SURF1):c.187C>T(p.Gln63Ter)	9	-1	2401888	6834	SURF1	HGNC:11474	ENSG00000148290	Cytochrome-c oxidase deficiency disease	MONDO:MONDO:0009068,MedGen:C5435656,OMIM:220110,Orphanet:254905	220110	2413161	rs-1	RCV003110171	single nucleotide variant	Pathogenic	133354877	133354877	133354877	G	A	1	2	1	ENST00000371974.8	133356487-133356400;133356320-133356269;133354957-133354824;133354741-133354659;133353940-133353749;133352766-133352694;133352608-133352446;133352142-133352061;133351982-133351758	3/9	-	221	187	63	Q/*	-	stop_gained	stop_gained	HIGH	-3	41	-5	-1	0.00	0.00	0.00	0.00	NA	No	No	Yes
NM_001042492.3(NF1):c.5813-177A>C	17	1	2401890	4763	NF1	HGNC:7765	ENSG00000196712	Neurofibromatosis, type 1	MONDO:MONDO:0018975,MedGen:C0027831,OMIM:162200,Orphanet:636	162200	2413163	rs-1	RCV003110173	single nucleotide variant	Likely pathogenic	31334661	31334661	31334661	A	C	1	2	1	ENST00000358273.9	31094977-31095369;31155983-31156126;31159010-31159093;31163186-31163376;31169891-31169997;31181422-31181489;31181710-31181785;31182508-31182665;31200422-31200595;31201037-31201159;31201411-31201485;31206240-31206371;31214451-31214585;31219005-31219118;31221850-31221929;31223444-31223567;31225095-31225250;31226435-31226684;31227218-31227291;31227523-31227606;31229025-31229465;31229835-31229974;31230260-31230382;31230842-31230925;31232073-31232189;31232700-31232881;31233002-31233213;31235611-31235772;31235918-31236021;31248984-31249119;31252938-31253000;31258344-31258502;31259032-31259129;31260369-31260515;31261711-31261857;31265229-31265339;31325820-31326252;31327499-31327839;31330296-31330498;31334838-31335031;31336333-31336473;31336635-31336914;31337368-31337582;31337819-31337880;31338025-31338139;31338704-31338805;31340505-31340645;31343009-31343135;31349120-31349251;31350183-31350318;31352257-31352414;31356460-31356582;31356960-31357090;31357269-31357369;31358480-31358622;31358969-31359015;31360487-31360703;31374013-31377675	-	39/57	-	-	-	-	-	intron_variant	intron_variant	MODIFIER	3	2	44	3	0.67	0.00	0.00	0.00	deep_intronic	No	No	Yes
NM_001042492.3(NF1):c.1641+2_1641+3del	17	1	2401892	4763	NF1	HGNC:7765	ENSG00000196712	Neurofibromatosis, type 1	MONDO:MONDO:0018975,MedGen:C0027831,OMIM:162200,Orphanet:636	162200	2413165	rs-1	RCV003110175	Deletion	Likely pathogenic	31219120	31219121	31219119	GTA	G	1	2	1	ENST00000358273.9	31094977-31095369;31155983-31156126;31159010-31159093;31163186-31163376;31169891-31169997;31181422-31181489;31181710-31181785;31182508-31182665;31200422-31200595;31201037-31201159;31201411-31201485;31206240-31206371;31214451-31214585;31219005-31219118;31221850-31221929;31223444-31223567;31225095-31225250;31226435-31226684;31227218-31227291;31227523-31227606;31229025-31229465;31229835-31229974;31230260-31230382;31230842-31230925;31232073-31232189;31232700-31232881;31233002-31233213;31235611-31235772;31235918-31236021;31248984-31249119;31252938-31253000;31258344-31258502;31259032-31259129;31260369-31260515;31261711-31261857;31265229-31265339;31325820-31326252;31327499-31327839;31330296-31330498;31334838-31335031;31336333-31336473;31336635-31336914;31337368-31337582;31337819-31337880;31338025-31338139;31338704-31338805;31340505-31340645;31343009-31343135;31349120-31349251;31350183-31350318;31352257-31352414;31356460-31356582;31356960-31357090;31357269-31357369;31358480-31358622;31358969-31359015;31360487-31360703;31374013-31377675	-	14/57	-	-	-	-	-	splice_donor_variant,splice_donor_region_variant,intron_variant	splice_region_variant	HIGH	-36	-1	39	-1	0.00	0.00	0.02	1.00	NA	No	No	Yes
NM_000528.4(MAN2B1):c.2970del(p.Thr991fs)	19	-1	2401903	4125	MAN2B1	HGNC:6826	ENSG00000104774	Deficiency of alpha-mannosidase	MONDO:MONDO:0009561,MedGen:C0024748,OMIM:248500,Orphanet:61	248500	2413176	rs-1	RCV003110182	Deletion	Pathogenic	12646686	12646686	12646685	TG	T	1	2	1	ENST00000456935.7	12666742-12666543;12665805-12665703;12665525-12665352;12664985-12664792;12663835-12663703;12663462-12663317;12661376-12661260;12658510-12658428;12658344-12658224;12658141-12658063;12657555-12657446;12657056-12656949;12656687-12656571;12655879-12655694;12652460-12652363;12652270-12652153;12650222-12650104;12650014-12649913;12649428-12649341;12649216-12649136;12648402-12648175;12647598-12647443;12647335-12647233;12646732-12646512	24/24	-	3011	2970	990	I/X	NMD_escaping_variant	frameshift_variant	frameshift_variant	HIGH	18	47	47	28	0.00	0.02	0.00	0.00	NA	No	No	Yes
NM_014795.4(ZEB2):c.621dup(p.Ala208fs)	2	-1	2401907	9839	ZEB2	HGNC:14881	ENSG00000169554	Mowat-Wilson syndrome	MONDO:MONDO:0009341,MedGen:C1856113,OMIM:235730,Orphanet:2152	235730	2413180	rs-1	RCV003110186	Duplication	Pathogenic	144404101	144404102	144404101	C	CA	1	2	1	ENST00000627532.3	144520119-144519939;144517419-144517278;144430026-144429769;144424867-144424796;144405024-144404836;144404130-144403916;144401307-144401199;144400270-144398301;144396592-144396412;144390028-144384081	6/10	-	870-871	620-621	207	F/FX	-	frameshift_variant	frameshift_variant	HIGH	-	-	-	-	-	-	-	-	NA	No	No	Yes
NM_006772.3(SYNGAP1):c.662A>T(p.Glu221Val)	6	1	2401908	8831	SYNGAP1	HGNC:11497	ENSG00000197283	Intellectual disability, autosomal dominant 5	MONDO:MONDO:0012960,MedGen:C2675473,OMIM:612621	612621	2413181	rs-1	RCV003110187	single nucleotide variant	Likely pathogenic	33435304	33435304	33435304	A	T	1	2	1	ENST00000646630.1	33420065-33420331;33423477-33423598;33425798-33425903;33432161-33432252;33432685-33432806;33435152-33435305;33435515-33435613;33437668-33438291;33438419-33438563;33438775-33438919;33440729-33440965;33441173-33441374;33441581-33441759;33442453-33442494;33442889-33443960;33444444-33444617;33446575-33446786;33447843-33447933;33451760-33453689	6/19	-	862	662	221	E/V	-	missense_variant,splice_region_variant	splice_region_variant	MODERATE	1	-36	-2	1	0.00	0.00	0.03	0.54	NA	No	No	Yes
NM_198428.3(BBS9):c.2113C>T(p.Gln705Ter)	7	1	2401913	27241	BBS9	HGNC:30000	ENSG00000122507	Bardet-Biedl syndrome 9	MONDO:MONDO:0014437,MedGen:C1859567,OMIM:615986,Orphanet:110	615986	2413186	rs-1	RCV003110191	single nucleotide variant	Likely pathogenic	33388142	33388142	33388142	C	T	1	2	1	ENST00000242067.11	33129564-33130041;33146242-33146364;33152701-33152851;33155638-33155702;33177478-33177591;33257236-33257410;33264290-33264374;33273012-33273195;33273827-33273956;33336441-33336622;33340897-33340973;33344581-33344634;33349068-33349170;33351219-33351323;33352859-33352873;33357855-33357995;33367767-33367862;33383666-33383838;33387992-33388144;33505463-33505645;33533954-33534176;33604865-33604975;33605195-33606069	19/23	-	2602	2113	705	Q/*	-	stop_gained,splice_region_variant	splice_region_variant	HIGH	-2	-14	-2	2	0.00	0.00	0.70	0.00	NA	No	No	Yes
NM_001970.5(EIF5A):c.191_192del(p.Phe64fs)	17	1	2401917	1984	EIF5A	HGNC:3300	ENSG00000132507	FAUNDES-BANKA SYNDROME	MedGen:C5543554,OMIM:619376	619376	2413190	rs-1	RCV003110193	Deletion	Likely pathogenic	7311042	7311043	7311041	CTT	C	1	2	1	ENST00000336458.13	7307628-7307752;7309615-7309800;7311018-7311122;7311350-7311481;7311578-7311651;7311822-7312463	3/6	-	337-338	191-192	64	F/X	-	frameshift_variant	frameshift_variant	HIGH	12	-26	-24	-16	0.00	0.00	0.00	0.00	NA	No	No	Yes
NC_000002.12:g.(144114719_144303837)_(144566562_144681958)del	2	NA	19804	9839	ZEB2	HGNC:14881	NA	Mowat-Wilson syndrome	MONDO:MONDO:0009341,MedGen:C1856113,OMIM:235730,Orphanet:2152	235730	4765	rs-1	RCV000005031	Deletion	Pathogenic	144114719	144681958	-1	na	na	1	1	1	ENST00000627532.3	144520119-144519939;144517419-144517278;144430026-144429769;144424867-144424796;144405024-144404836;144404130-144403916;144401307-144401199;144400270-144398301;144396592-144396412;144390028-144384081	NA	NA	NA	NA	NA	NA	NA	NA	SV	NA	NA	NA	NA	NA	NA	NA	NA	NA	NA	No	No	Yes
NM_001875.5(CPS1):c.149T>C(p.Leu50Pro)	2	1	2401922	1373	CPS1	HGNC:2323	ENSG00000021826	Congenital hyperammonemia, type I	MONDO:MONDO:0009376,MedGen:C4082171,OMIM:237300,Orphanet:147	237300	2413195	rs-1	RCV003110198	single nucleotide variant	Likely pathogenic	210573320	210573320	210573320	T	C	1	2	1	ENST00000233072.10	210556599-210556859;210573298-210573407;210576346-210576490;210577421-210577510;210579714-210579770;210582617-210582709;210588058-210588147;210590106-210590234;210590800-210590906;210591831-210591969;210592879-210592956;210594508-210594606;210595487-210595582;210599372-210599561;210600555-210600712;210602202-210602330;210605102-210605246;210606731-210606941;210608361-210608559;210612117-210612293;210616423-210616541;210637702-210637843;210639150-210639215;210639996-210640059;210642484-210642665;210647863-210648057;210648473-210648540;210650363-210650438;210654025-210654102;210656525-210656632;210658599-210658688;210660485-210660655;210663123-210663197;210668186-210668284;210674902-210674961;210675728-210675840;210677007-210677136;210677887-210679107	2/38	-	284	149	50	L/P	-	missense_variant	missense_variant	MODERATE	-16	-44	-10	23	0.00	0.00	0.00	0.00	NA	No	No	Yes
NM_001875.5(CPS1):c.3793C>T(p.Pro1265Ser)	2	1	2401924	1373	CPS1	HGNC:2323	ENSG00000021826	Congenital hyperammonemia, type I	MONDO:MONDO:0009376,MedGen:C4082171,OMIM:237300,Orphanet:147	237300	2413197	rs-1	RCV003110200	single nucleotide variant	Likely pathogenic	210660521	210660521	210660521	C	T	1	2	1	ENST00000233072.10	210556599-210556859;210573298-210573407;210576346-210576490;210577421-210577510;210579714-210579770;210582617-210582709;210588058-210588147;210590106-210590234;210590800-210590906;210591831-210591969;210592879-210592956;210594508-210594606;210595487-210595582;210599372-210599561;210600555-210600712;210602202-210602330;210605102-210605246;210606731-210606941;210608361-210608559;210612117-210612293;210616423-210616541;210637702-210637843;210639150-210639215;210639996-210640059;210642484-210642665;210647863-210648057;210648473-210648540;210650363-210650438;210654025-210654102;210656525-210656632;210658599-210658688;210660485-210660655;210663123-210663197;210668186-210668284;210674902-210674961;210675728-210675840;210677007-210677136;210677887-210679107	32/38	-	3928	3793	1265	P/S	-	missense_variant	missense_variant	MODERATE	-36	15	50	-37	0.00	0.00	0.00	0.00	NA	No	No	Yes
NM_001875.5(CPS1):c.2493del(p.Glu832fs)	2	1	2401927	1373	CPS1	HGNC:2323	ENSG00000021826	Congenital hyperammonemia, type I	MONDO:MONDO:0009376,MedGen:C4082171,OMIM:237300,Orphanet:147	237300	2413200	rs-1	RCV003110203	Deletion	Pathogenic	210612216	210612216	210612215	CA	C	1	2	1	ENST00000233072.10	210556599-210556859;210573298-210573407;210576346-210576490;210577421-210577510;210579714-210579770;210582617-210582709;210588058-210588147;210590106-210590234;210590800-210590906;210591831-210591969;210592879-210592956;210594508-210594606;210595487-210595582;210599372-210599561;210600555-210600712;210602202-210602330;210605102-210605246;210606731-210606941;210608361-210608559;210612117-210612293;210616423-210616541;210637702-210637843;210639150-210639215;210639996-210640059;210642484-210642665;210647863-210648057;210648473-210648540;210650363-210650438;210654025-210654102;210656525-210656632;210658599-210658688;210660485-210660655;210663123-210663197;210668186-210668284;210674902-210674961;210675728-210675840;210677007-210677136;210677887-210679107	20/38	-	2628	2493	831	K/X	-	frameshift_variant	frameshift_variant	HIGH	-30	21	-28	3	0.00	0.00	0.00	0.00	NA	No	Yes	Yes
NM_001875.5(CPS1):c.2895+2T>C	2	1	2401928	1373	CPS1	HGNC:2323	ENSG00000021826	Congenital hyperammonemia, type I	MONDO:MONDO:0009376,MedGen:C4082171,OMIM:237300,Orphanet:147	237300	2413201	rs-1	RCV003110204	single nucleotide variant	Likely pathogenic	210639217	210639217	210639217	T	C	1	2	1	ENST00000233072.10	210556599-210556859;210573298-210573407;210576346-210576490;210577421-210577510;210579714-210579770;210582617-210582709;210588058-210588147;210590106-210590234;210590800-210590906;210591831-210591969;210592879-210592956;210594508-210594606;210595487-210595582;210599372-210599561;210600555-210600712;210602202-210602330;210605102-210605246;210606731-210606941;210608361-210608559;210612117-210612293;210616423-210616541;210637702-210637843;210639150-210639215;210639996-210640059;210642484-210642665;210647863-210648057;210648473-210648540;210650363-210650438;210654025-210654102;210656525-210656632;210658599-210658688;210660485-210660655;210663123-210663197;210668186-210668284;210674902-210674961;210675728-210675840;210677007-210677136;210677887-210679107	-	23/37	-	-	-	-	-	splice_donor_variant	splice_donor_variant	HIGH	3	-48	-7	-2	0.00	0.00	0.04	0.93	NA	No	No	Yes
NM_001875.5(CPS1):c.3067dup(p.Asp1023fs)	2	1	2401929	1373	CPS1	HGNC:2323	ENSG00000021826	Congenital hyperammonemia, type I	MONDO:MONDO:0009376,MedGen:C4082171,OMIM:237300,Orphanet:147	237300	2413202	rs-1	RCV003110205	Duplication	Pathogenic	210642590	210642591	210642590	A	AG	1	2	1	ENST00000233072.10	210556599-210556859;210573298-210573407;210576346-210576490;210577421-210577510;210579714-210579770;210582617-210582709;210588058-210588147;210590106-210590234;210590800-210590906;210591831-210591969;210592879-210592956;210594508-210594606;210595487-210595582;210599372-210599561;210600555-210600712;210602202-210602330;210605102-210605246;210606731-210606941;210608361-210608559;210612117-210612293;210616423-210616541;210637702-210637843;210639150-210639215;210639996-210640059;210642484-210642665;210647863-210648057;210648473-210648540;210650363-210650438;210654025-210654102;210656525-210656632;210658599-210658688;210660485-210660655;210663123-210663197;210668186-210668284;210674902-210674961;210675728-210675840;210677007-210677136;210677887-210679107	25/38	-	3202-3203	3067-3068	1023	D/GX	-	frameshift_variant	frameshift_variant	HIGH	0	34	22	-10	0.00	0.00	0.00	0.00	NA	No	No	Yes
NM_001875.5(CPS1):c.3241del(p.Leu1081fs)	2	1	2401930	1373	CPS1	HGNC:2323	ENSG00000021826	Congenital hyperammonemia, type I	MONDO:MONDO:0009376,MedGen:C4082171,OMIM:237300,Orphanet:147	237300	2413203	rs-1	RCV003110206	Deletion	Pathogenic	210647958	210647958	210647957	GC	G	1	2	1	ENST00000233072.10	210556599-210556859;210573298-210573407;210576346-210576490;210577421-210577510;210579714-210579770;210582617-210582709;210588058-210588147;210590106-210590234;210590800-210590906;210591831-210591969;210592879-210592956;210594508-210594606;210595487-210595582;210599372-210599561;210600555-210600712;210602202-210602330;210605102-210605246;210606731-210606941;210608361-210608559;210612117-210612293;210616423-210616541;210637702-210637843;210639150-210639215;210639996-210640059;210642484-210642665;210647863-210648057;210648473-210648540;210650363-210650438;210654025-210654102;210656525-210656632;210658599-210658688;210660485-210660655;210663123-210663197;210668186-210668284;210674902-210674961;210675728-210675840;210677007-210677136;210677887-210679107	26/38	-	3376	3241	1081	L/X	-	frameshift_variant	frameshift_variant	HIGH	-29	41	-3	-26	0.00	0.00	0.00	0.00	NA	No	Yes	Yes
NM_000520.6(HEXA):c.1030T>A(p.Phe344Ile)	15	-1	2401934	3073	HEXA	HGNC:4878	ENSG00000213614	Tay-Sachs disease	MONDO:MONDO:0010100,MedGen:C0039373,OMIM:272800,Orphanet:845	272800	2428492	rs-1	RCV003111523	single nucleotide variant	Likely pathogenic	72348091	72348091	72348091	A	T	1	2	1	ENST00000268097.10	72376014-72375720;72356617-72356525;72355624-72355559;72353737-72353691;72353178-72353068;72351234-72351133;72350650-72350518;72349259-72349079;72348134-72348048;72347758-72347686;72346710-72346527;72346325-72346235;72345550-72345446;72344140-72340924	9/14	-	1072	1030	344	F/I	-	missense_variant	missense_variant	MODERATE	43	39	-3	-47	0.00	0.00	0.01	0.00	NA	No	No	Yes
NM_001370595.2(COA8):c.321+2T>A	14	1	2401935	84334	COA8	HGNC:20492	ENSG00000256053	Mitochondrial complex 4 deficiency, nuclear type 17	MONDO:MONDO:0033652,MedGen:C5436718,OMIM:619061	619061	2428493	rs-1	RCV003111524	single nucleotide variant	Likely pathogenic	103571822	103571822	103571822	T	A	1	2	1	ENST00000409074.8	103562960-103563124;103571623-103571820;103574107-103574170;103587274-103587364;103590181-103590896	-	2/4	-	-	-	-	-	splice_donor_variant	splice_donor_variant	HIGH	-	-	-	-	-	-	-	-	NA	No	No	Yes
NM_004273.5(CHST3):c.976dup(p.Asp326fs)	10	1	2401936	9469	CHST3	HGNC:1971	ENSG00000122863	Spondyloepiphyseal dysplasia with congenital joint dislocations	MONDO:MONDO:0007738,MedGen:C1837657,OMIM:143095,Orphanet:263463	143095	2428494	rs-1	RCV003111525	Duplication	Pathogenic	72008005	72008006	72008005	T	TG	1	2	1	ENST00000373115.5	71964395-71964694;72005736-72005982;72007172-72013558	3/3	-	1383-1384	976-977	326	D/GX	NMD_escaping_variant	frameshift_variant	frameshift_variant	HIGH	-18	33	35	-30	0.00	0.00	0.00	0.00	NA	No	No	No
NM_004273.5(CHST3):c.431G>A(p.Gly144Asp)	10	1	2401937	9469	CHST3	HGNC:1971	ENSG00000122863	Spondyloepiphyseal dysplasia with congenital joint dislocations	MONDO:MONDO:0007738,MedGen:C1837657,OMIM:143095,Orphanet:263463	143095	2428495	rs-1	RCV003111526	single nucleotide variant	Likely pathogenic	72007462	72007462	72007462	G	A	1	2	1	ENST00000373115.5	71964395-71964694;72005736-72005982;72007172-72013558	3/3	-	838	431	144	G/D	-	missense_variant	missense_variant	MODERATE	35	1	6	-1	0.00	0.00	0.00	0.00	NA	No	No	No
NM_001382391.1(CSPP1):c.2373_2374del(p.Lys794fs)	8	1	2401942	79848	CSPP1	HGNC:26193	ENSG00000104218	Joubert syndrome 21	MONDO:MONDO:0014288,MedGen:C3810212,OMIM:615636	615636	2428500	rs-1	RCV003120101	Deletion	Pathogenic	67158576	67158577	67158575	GAA	G	1	2	1	ENST00000678616.1	67064392-67064538;67074243-67074351;67076482-67076581;67086007-67086110;67091803-67091883;67093543-67093641;67095293-67095732;67103037-67103135;67105905-67105975;67111972-67112065;67113805-67113862;67114329-67114370;67115914-67116122;67118248-67118369;67118743-67118821;67131951-67132080;67137456-67137603;67149783-67149935;67154024-67154136;67158447-67158596;67158991-67159137;67161811-67161915;67163732-67163798;67164391-67164508;67172416-67172555;67175296-67175436;67177680-67177726;67179863-67179926;67190650-67190759;67193464-67193602;67195382-67196614	20/31	-	2530-2531	2373-2374	791-792	KR/KX	-	frameshift_variant	frameshift_variant	HIGH	-43	-48	13	19	0.00	0.00	0.00	0.00	NA	No	Yes	Yes
NM_007217.4(PDCD10):c.208A>T(p.Lys70Ter)	3	-1	2401967	11235	PDCD10	HGNC:8761	ENSG00000114209	Cerebral cavernous malformation 3	MONDO:MONDO:0011305,MedGen:C1864040,OMIM:603285,Orphanet:221061	603285	2428525	rs-1	RCV003120126	single nucleotide variant	Pathogenic	167697069	167697069	167697069	T	A	1	2	1	ENST00000392750.7	167734892-167734662;167734350-167734214;167720273-167720062;167704895-167704842;167697126-167697009;167695722-167695596;167687693-167687615;167687316-167687234;167684389-167683298	5/9	-	692	208	70	K/*	-	stop_gained	stop_gained	HIGH	47	5	39	-36	0.00	0.00	0.00	0.00	NA	No	No	No
NM_016617.4(UFM1):c.1A>G(p.Met1Val)	13	1	2402042	51569	UFM1	HGNC:20597	ENSG00000120686	Leukodystrophy, hypomyelinating, 14	MONDO:MONDO:0033486,MedGen:C4693535,OMIM:617899	617899	2428600	rs-1	RCV003120201	single nucleotide variant	Likely pathogenic	38349920	38349920	38349920	A	G	1	2	1	ENST00000239878.9	38349851-38349921;38349999-38350055;38354239-38354296;38358093-38358132;38359301-38359333;38360711-38363619	1/6	-	70	1	1	M/V	-	start_lost,splice_region_variant	start_lost	HIGH	-1	42	-1	1	0.00	0.00	0.01	0.04	NA	No	No	Yes
NM_006593.4(TBR1):c.1168G>C(p.Gly390Arg)	2	1	2402090	10716	TBR1	HGNC:11590	ENSG00000136535	Autism, susceptibility to, 5	MONDO:MONDO:0011627,MedGen:C1853755,OMIM:606053	606053	2428648	rs-1	RCV003120249	single nucleotide variant	Likely pathogenic	161420235	161420235	161420235	G	C	1	2	1	ENST00000389554.8	161416297-161417102;161417676-161417830;161418201-161418322;161418892-161419050;161420196-161420257;161423369-161425870	5/6	-	1282	1168	390	G/R	-	missense_variant	missense_variant	MODERATE	-32	1	26	20	0.00	0.00	0.00	0.00	NA	No	No	Yes
NM_015015.3(KDM4B):c.2661_2677del(p.Val888fs)	19	1	2402174	23030	KDM4B	HGNC:29136	ENSG00000127663	Intellectual developmental disorder, autosomal dominant 65	MONDO:MONDO:0023657,MedGen:C5543371,OMIM:619320	619320	2428732	rs-1	RCV003120333	Deletion	Likely pathogenic	5144075	5144091	5144074	AGGCGTGCTCATGGAGCC	A	1	2	1	ENST00000159111.9	4969113-4969230;5016257-5016339;5032866-5033031;5039836-5040011;5041137-5041251;5047476-5047669;5071010-5071059;5077367-5077470;5082367-5082504;5110622-5110818;5119653-5119852;5131076-5131545;5131887-5132007;5133883-5134061;5135339-5135561;5137262-5137338;5137621-5137676;5137962-5138070;5143967-5144152;5144248-5144412;5144783-5144902;5150358-5150450;5151335-5153598	19/23	-	2887-2903	2661-2677	887-893	GVLMEPD/GX	-	frameshift_variant	frameshift_variant	HIGH	-	-	-	-	-	-	-	-	NA	No	Yes	Yes
NM_001848.3(COL6A1):c.2551_2562del(p.Phe851_Arg854del)	21	1	2402203	1291	COL6A1	HGNC:2211	ENSG00000142156	Bethlem myopathy 1	MONDO:MONDO:0024530,MedGen:CN029274,OMIM:158810,Orphanet:610	158810	2428761	rs-1	RCV003120362	Deletion	Pathogenic	46003469	46003480	46003468	ACCAAGCGCTTCG	A	1	2	1	ENST00000361866.8	45981770-45981947;45982634-45982763;45984269-45984469;45986526-45986685;45986944-45987072;45987155-45987175;45987499-45987519;45987610-45987654;45989084-45989137;45989608-45989652;45989752-45989778;45990258-45990284;45990378-45990422;45990773-45990826;45990979-45991041;45992010-45992072;45992164-45992217;45992363-45992398;45992748-45992810;45994167-45994229;45997421-45997483;45997700-45997762;45998121-45998171;45998398-45998433;45998897-45998959;45999153-45999218;45999657-45999692;46000331-46000367;46000759-46000767;46001253-46001386;46001961-46002070;46002218-46002401;46002527-46002710;46003120-46003149;46003391-46005048	35/35	-	2632-2643	2551-2562	851-854	FAKR/-	-	inframe_deletion	inframe_deletion	MODERATE	-	-	-	-	-	-	-	-	NA	No	No	No
NM_001846.4(COL4A2):c.2203+1G>C	13	1	2402446	1284	COL4A2	HGNC:2203	ENSG00000134871	Porencephaly 2	MONDO:MONDO:0013773,MedGen:C3280970,OMIM:614483,Orphanet:2940,Orphanet:99810	614483	2429006	rs-1	RCV003123247	single nucleotide variant	Likely pathogenic	110469325	110469325	110469325	G	C	1	2	1	ENST00000360467.7	110307284-110307528;110307860-110307947;110308069-110308123;110357472-110357552;110424734-110424868;110424953-110424997;110428467-110428583;110429885-110429956;110430401-110430436;110430545-110430607;110432325-110432360;110434401-110434442;110436269-110436367;110438002-110438037;110438618-110438668;110439789-110439833;110445829-110445882;110446798-110446864;110449679-110449789;110450305-110450454;110457343-110457435;110458771-110458934;110462114-110462186;110462278-110462384;110465405-110465606;110466003-110466062;110467040-110467096;110469217-110469324;110472929-110473150;110478003-110478164;110480220-110480390;110482516-110482659;110484905-110485027;110485655-110485836;110489445-110489508;110489711-110489785;110491233-110491340;110492070-110492177;110493211-110493282;110495342-110495467;110501668-110501784;110503121-110503282;110503383-110503481;110503847-110503993;110504148-110504264;110506415-110506606;110507935-110508221;110511934-110513209	-	28/47	-	-	-	-	-	splice_donor_variant	splice_donor_variant	HIGH	-28	-27	-28	-1	0.00	0.00	0.32	1.00	NA	No	No	Yes
NM_182931.3(KMT2E):c.3784A>T(p.Arg1262Ter)	7	1	2402449	55904	KMT2E	HGNC:18541	ENSG00000005483	O'Donnell-Luria-Rodan syndrome	MONDO:MONDO:0032793,MedGen:C5193138,OMIM:618512	618512	2429009	rs-1	RCV003123250	single nucleotide variant	Likely pathogenic	105110308	105110308	105110308	A	T	1	2	1	ENST00000311117.8	105014205-105014535;105038126-105038199;105040839-105041023;105062164-105062278;105063351-105063580;105066727-105066807;105073619-105073677;105074643-105074815;105076043-105076081;105076963-105077193;105077303-105077433;105078846-105078963;105081688-105081797;105090009-105090273;105091216-105091314;105101425-105101589;105101886-105102194;105105439-105105693;105105859-105106003;105106522-105106772;105107166-105107222;105107362-105107925;105108942-105109228;105110280-105110368;105110477-105110602;105110771-105110868;105111825-105115019	24/27	-	4303	3784	1262	R/*	-	stop_gained	stop_gained	HIGH	-28	-27	48	-28	0.00	0.00	0.00	0.00	NA	No	No	Yes
NM_000303.3(PMM2):c.26G>T(p.Cys9Phe)	16	1	2402455	5373	PMM2	HGNC:9115	ENSG00000140650	PMM2-congenital disorder of glycosylation	MONDO:MONDO:0008907,MedGen:C0349653,OMIM:212065,Orphanet:79318	212065	2429015	rs-1	RCV003123256	single nucleotide variant	Likely pathogenic	8797908	8797908	8797908	G	T	1	2	1	ENST00000268261.9	8797839-8797948;8801799-8801910;8804767-8804843;8806316-8806407;8811079-8811178;8811638-8811713;8812991-8813106;8847724-8849325	1/8	-	70	26	9	C/F	-	missense_variant	missense_variant	MODERATE	-6	41	40	-47	0.00	0.00	0.00	0.00	NA	No	No	Yes
NM_015015.3(KDM4B):c.2343dup(p.Gly782fs)	19	1	2402456	23030	KDM4B	HGNC:29136	ENSG00000127663	Intellectual developmental disorder, autosomal dominant 65	MONDO:MONDO:0023657,MedGen:C5543371,OMIM:619320	619320	2429016	rs-1	RCV003123257	Duplication	Likely pathogenic	5137294	5137295	5137294	G	GA	1	2	1	ENST00000159111.9	4969113-4969230;5016257-5016339;5032866-5033031;5039836-5040011;5041137-5041251;5047476-5047669;5071010-5071059;5077367-5077470;5082367-5082504;5110622-5110818;5119653-5119852;5131076-5131545;5131887-5132007;5133883-5134061;5135339-5135561;5137262-5137338;5137621-5137676;5137962-5138070;5143967-5144152;5144248-5144412;5144783-5144902;5150358-5150450;5151335-5153598	16/23	-	2569-2570	2343-2344	781-782	-/X	-	frameshift_variant	frameshift_variant	HIGH	-34	17	42	17	0.00	0.00	0.00	0.00	NA	No	No	Yes
NM_001162501.2(TNRC6B):c.4921_4922insCC(p.Gly1641fs)	22	1	2402458	23112	TNRC6B	HGNC:29190	ENSG00000100354	Global developmental delay with speech and behavioral abnormalities	MONDO:MONDO:0030995,MedGen:C5543226,OMIM:619243	619243	2429018	rs-1	RCV003123259	Insertion	Likely pathogenic	40315959	40315960	40315959	G	GCC	1	2	1	ENST00000454349.7	40177925-40178140;40246015-40246102;40251179-40251200;40261832-40262173;40264688-40267036;40270122-40270280;40273425-40273600;40277077-40277151;40277999-40278044;40279995-40280143;40281119-40281289;40285645-40285770;40300455-40300586;40300910-40301005;40301150-40301333;40308512-40308649;40310817-40310993;40312505-40312651;40312902-40312997;40315283-40315507;40315942-40316012;40321090-40321229;40322854-40335808	21/23	-	5132-5133	4921-4922	1641	G/AX	-	frameshift_variant	frameshift_variant	HIGH	-	-	-	-	-	-	-	-	NA	No	No	Yes
NM_015215.4(CAMTA1):c.2452G>T(p.Glu818Ter)	1	1	2402464	23261	CAMTA1	HGNC:18806	ENSG00000171735	Nonprogressive cerebellar atxia with intellectual disability	MONDO:MONDO:0013886,MedGen:C3553661,OMIM:614756,Orphanet:314647	614756	2429024	rs-1	RCV003123265	single nucleotide variant	Likely pathogenic	7664999	7664999	7664999	G	T	1	2	1	ENST00000303635.12	6785454-6785575;6820181-6820250;6825092-6825210;7091304-7091371;7249491-7249626;7467830-7467901;7640400-7640553;7661726-7661866;7663353-7665199;7670911-7671037;7677599-7677733;7732448-7732599;7736344-7736540;7736931-7737009;7737255-7737570;7737959-7738482;7744835-7745022;7745845-7746091;7747710-7747781;7751199-7751392;7752459-7752533;7755638-7755668;7766459-7769706	9/23	-	2529	2452	818	E/*	-	stop_gained	stop_gained	HIGH	23	1	33	4	0.00	0.00	0.00	0.00	NA	No	No	Yes
NM_001367873.1(SOX6):c.535G>A(p.Gly179Ser)	11	-1	2402473	55553	SOX6	HGNC:16421	ENSG00000110693	Tolchin-Le Caignec syndrome	MONDO:MONDO:0033544,MedGen:C5436509,OMIM:618971	618971	2429033	rs-1	RCV003123274	single nucleotide variant	Likely pathogenic	16234582	16234582	16234582	C	T	1	2	1	ENST00000683767.1	16356546-16356094;16341252-16341012;16318653-16318446;16234671-16234582;16186955-16186783;16183954-16183886;16111923-16111803;16097688-16097609;16096118-16095996;16055901-16055752;16049938-16049755;16046701-16046514;16015050-16014942;15989230-15988997;15986420-15986204;15973112-15966449	4/16	-	992	535	179	G/S	-	missense_variant,splice_region_variant	splice_region_variant	MODERATE	0	8	-39	0	0.00	0.00	0.00	0.71	NA	No	No	Yes
NM_002971.6(SATB1):c.923dup(p.Ser309fs)	3	-1	2402488	6304	SATB1	HGNC:10541	ENSG00000182568	Kohlschutter-Tonz syndrome-like	MONDO:MONDO:0030990,MedGen:C5543202,OMIM:619229	619229	2429048	rs-1	RCV003123289	Duplication	Likely pathogenic	18394744	18394745	18394744	T	TA	1	2	1	ENST00000338745.11	18425339-18423627;18420991-18420757;18417078-18416902;18416133-18416007;18415234-18415111;18397290-18397179;18394916-18394462;18386611-18386399;18378325-18378170;18352195-18351992;18349682-18345377	7/11	-	2659-2660	922-923	308	V/VX	-	frameshift_variant	frameshift_variant	HIGH	-	-	-	-	-	-	-	-	NA	No	No	Yes
NM_020719.3(PRR12):c.2218G>T(p.Glu740Ter)	19	1	2402520	57479	PRR12	HGNC:29217	ENSG00000126464	Neuroocular syndrome	MedGen:C5551362,OMIM:619539	619539	2429082	rs-1	RCV003123323	single nucleotide variant	Likely pathogenic	49596553	49596553	49596553	G	T	1	2	1	ENST00000418929.7	49591182-49591740;49593327-49593439;49594454-49594615;49594697-49598013;49599272-49599938;49601491-49601918;49614533-49614649;49614876-49615009;49615747-49616219;49620352-49620477;49621525-49621622;49624844-49624990;49625105-49625200;49625461-49626439	4/14	-	2691	2218	740	E/*	-	stop_gained	stop_gained	HIGH	3	45	-15	36	0.00	0.00	0.00	0.00	NA	No	No	Yes
NM_005045.4(RELN):c.7120G>T(p.Glu2374Ter)	7	-1	2402524	5649	RELN	HGNC:9957	ENSG00000189056	Norman-Roberts syndrome	MONDO:MONDO:0009760,MedGen:C0796089,OMIM:257320,Orphanet:89844	257320	2429087	rs-1	RCV003123328	single nucleotide variant	Likely pathogenic	103539138	103539138	103539138	C	A	1	2	1	ENST00000428762.6	103989658-103989131;103917185-103917075;103833672-103833537;103776627-103776557;103753214-103753182;103749504-103749426;103728207-103728111;103723191-103723140;103701006-103700910;103698093-103697853;103682261-103682116;103661527-103661376;103654205-103654093;103652759-103652551;103651789-103651661;103650383-103650274;103640609-103640543;103636468-103636235;103635586-103635425;103630176-103629940;103611803-103611611;103610807-103610695;103604483-103604346;103603490-103603304;103596661-103596456;103594492-103594321;103593882-103593682;103589828-103589596;103575705-103575548;103574299-103574092;103572260-103572184;103566759-103566601;103566412-103566224;103565551-103565278;103561953-103561813;103561709-103561532;103558049-103557965;103557159-103556977;103553831-103553660;103553563-103553461;103551296-103551067;103545344-103545124;103542878-103542731;103540455-103540197;103539327-103539078;103535484-103535316;103523531-103523391;103522199-103522022;103519516-103519323;103515441-103515185;103511005-103510851;103503230-103503016;103500922-103500745;103498252-103498077;103497926-103497820;103496768-103496526;103495898-103495723;103492026-103491953;103490829-103490668;103489899-103489742;103486416-103486197;103483850-103483653;103482971-103482873;103478394-103478389;103472908-103471789	45/65	-	7422	7120	2374	E/*	-	stop_gained	stop_gained	HIGH	-3	42	25	42	0.00	0.00	0.00	0.00	NA	No	No	Yes
NM_001136035.4(TRMT1):c.35del(p.Phe12fs)	19	1	2402525	55621	TRMT1	HGNC:25980	ENSG00000160877	Intellectual developmental disorder, autosomal recessive 68	MONDO:MONDO:0032665,MedGen:C4749033,OMIM:618302	618302	2429090	rs-1	RCV003123331	Deletion	Likely pathogenic	13116365	13116365	13116364	GA	G	1	2	1	ENST00000357720.9	13116740-13116653;13116431-13116146;13116052-13115997;13115768-13115626;13115466-13115279;13113011-13112896;13112817-13112705;13110306-13110158;13110001-13109915;13109838-13109769;13109684-13109550;13109466-13109381;13107859-13107751;13107650-13107574;13105606-13105487;13105396-13105267;13105081-13104907	-	-	-	-	-	-	-	upstream_gene_variant	upstream_gene_variant	MODIFIER	-	-	-	-	-	-	-	-	NA	No	No	Yes
NM_134261.3(RORA):c.203T>A(p.Ile68Asn)	15	-1	2402534	6095	RORA	HGNC:10258	ENSG00000069667	Intellectual developmental disorder with or without epilepsy or cerebellar ataxia	MONDO:MONDO:0060745,MedGen:C4748041,OMIM:618060	618060	2429099	rs-1	RCV003123340	single nucleotide variant	Likely pathogenic	60531845	60531845	60531845	A	T	1	2	1	ENST00000335670.11	61229302-61229053;60678686-60678657;60531851-60531766;60514757-60514616;60511621-60511226;60505629-60505508;60503667-60503535;60502867-60502760;60501069-60500959;60500004-60499892;60497619-60488284	3/11	-	287	203	68	I/N	-	missense_variant	missense_variant	MODERATE	6	-20	6	2	0.00	0.00	0.00	0.00	NA	No	No	Yes
NM_015570.4(AUTS2):c.2005-1G>C	7	1	2402535	26053	AUTS2	HGNC:14262	ENSG00000158321	Autism spectrum disorder due to AUTS2 deficiency	MONDO:MONDO:0014361,MedGen:C4014435,OMIM:615834,Orphanet:352490	615834	2429100	rs-1	RCV003123341	single nucleotide variant	Likely pathogenic	70781614	70781614	70781614	G	C	1	2	1	ENST00000342771.10	69598475-69599962;69899286-69899498;70118132-70118233;70134536-70134571;70435752-70435781;70698569-70698620;70762870-70763341;70764752-70765005;70766114-70766334;70768024-70768068;70771549-70771644;70774028-70774099;70775357-70775386;70777103-70777174;70781615-70781756;70784942-70785019;70785955-70786038;70787209-70787431;70789748-70793506	-	14/18	-	-	-	-	-	splice_acceptor_variant	splice_acceptor_variant	HIGH	7	1	7	1	0.73	0.60	0.00	0.00	NA	No	No	Yes
NM_013275.6(ANKRD11):c.3597_3598del(p.Lys1200fs)	16	-1	2402536	29123	ANKRD11	HGNC:21316	ENSG00000167522	KBG syndrome	MONDO:MONDO:0007846,MedGen:C0220687,OMIM:148050,Orphanet:2332	148050	2429101	rs-1	RCV003123342	Microsatellite	Likely pathogenic	89282944	89282945	89282943	TTC	T	1	2	1	ENST00000301030.10	89490561-89490245;89418368-89418284;89317078-89316933;89305344-89305206;89291183-89291013;89290828-89290625;89288670-89288528;89286186-89286039;89285649-89279072;89275191-89275093;89274957-89274814;89270909-89270817;89268663-89267630	9/13	-	4058-4059	3597-3598	1199-1200	EK/EX	-	frameshift_variant	frameshift_variant	HIGH	0	-15	4	2	0.00	0.00	0.00	0.00	NA	No	No	Yes
NM_014141.6(CNTNAP2):c.3407_3411del(p.Tyr1136fs)	7	1	2402547	26047	CNTNAP2	HGNC:13830	ENSG00000174469	Cortical dysplasia-focal epilepsy syndrome	MONDO:MONDO:0012400,MedGen:C2750246,OMIM:610042,Orphanet:163681,Orphanet:221150	610042	2429112	rs-1	RCV003123352	Deletion	Likely pathogenic	148267057	148267061	148267056	TTACCA	T	1	2	1	ENST00000361727.8	146116801-146116973;146774271-146774381;146839711-146839904;147043907-147044054;147108147-147108350;147120979-147121163;147128693-147128836;147132245-147132509;147300141-147300290;147395609-147395780;147485935-147486041;147562138-147562257;147639106-147639306;147903565-147903721;147977862-147977989;148118118-148118288;148147491-148147709;148172242-148172478;148217288-148217524;148229646-148229779;148267033-148267126;148383649-148383888;148409391-148409471;148415417-148420998	21/24	-	3483-3487	3407-3411	1136-1137	YH/X	-	frameshift_variant	frameshift_variant	HIGH	-	-	-	-	-	-	-	-	NA	No	No	Yes
NM_014141.6(CNTNAP2):c.1680del(p.Asn561fs)	7	1	2402548	26047	CNTNAP2	HGNC:13830	ENSG00000174469	Cortical dysplasia-focal epilepsy syndrome	MONDO:MONDO:0012400,MedGen:C2750246,OMIM:610042,Orphanet:163681,Orphanet:221150	610042	2429113	rs-1	RCV003123353	Deletion	Pathogenic	147485942	147485942	147485941	GC	G	1	2	1	ENST00000361727.8	146116801-146116973;146774271-146774381;146839711-146839904;147043907-147044054;147108147-147108350;147120979-147121163;147128693-147128836;147132245-147132509;147300141-147300290;147395609-147395780;147485935-147486041;147562138-147562257;147639106-147639306;147903565-147903721;147977862-147977989;148118118-148118288;148147491-148147709;148172242-148172478;148217288-148217524;148229646-148229779;148267033-148267126;148383649-148383888;148409391-148409471;148415417-148420998	11/24	-	1756	1680	560	P/X	-	frameshift_variant	frameshift_variant	HIGH	-39	-8	-8	8	0.00	0.01	0.00	0.00	NA	No	No	Yes
NM_000027.4(AGA):c.508-2A>C	4	-1	2402552	175	AGA	HGNC:318	ENSG00000038002	Aspartylglucosaminuria	Human Phenotype Ontology:HP:0012068,MONDO:MONDO:0008830,MedGen:C0268225,OMIM:208400,Orphanet:93	208400	2429118	rs-1	RCV003123357	single nucleotide variant	Likely pathogenic	177437521	177437521	177437521	T	G	1	2	1	ENST00000264595.7	177442437-177442249;177440426-177440273;177439688-177439576;177438857-177438745;177437519-177437405;177436351-177436276;177434489-177434382;177433347-177433214;177431808-177430774	-	4/8	-	-	-	-	-	splice_acceptor_variant	splice_acceptor_variant	HIGH	-15	-2	-15	-50	0.87	1.00	0.00	0.00	NA	No	No	Yes
NM_001029896.2(WDR45):c.865C>T(p.Gln289Ter)	X	-1	964616	11152	WDR45	HGNC:28912	ENSG00000243279	Neurodegeneration with brain iron accumulation 5	MONDO:MONDO:0010476,MedGen:C3550973,OMIM:300894,Orphanet:329284	300894	976312	rs2065029414	RCV001253570	single nucleotide variant	Pathogenic	49075244	49075244	49075244	G	A	2	2	1	ENST00000376372.9	49079887-49079751;49078112-49078041;49077911-49077837;49077747-49077643;49076750-49076645;49076524-49076430;49075945-49075866;49075753-49075545;49075465-49075364;49075281-49075136;49074912-49074442	-	-	-	-	-	-	-	upstream_gene_variant	upstream_gene_variant	MODIFIER	-	-	-	-	-	-	-	-	NA	No	No	Yes
NM_000170.3(GLDC):c.256-2A>G	9	-1	2402567	2731	GLDC	HGNC:4313	ENSG00000178445	Non-ketotic hyperglycinemia	Human Phenotype Ontology:HP:0008288,MONDO:MONDO:0011612,MedGen:C0751748,OMIM:605899,Orphanet:407	605899	2429134	rs-1	RCV003123373	single nucleotide variant	Likely pathogenic	6644694	6644694	6644694	T	C	1	2	1	ENST00000321612.8	6645729-6645245;6644692-6644614;6620319-6620184;6610356-6610192;6606669-6606592;6605278-6605131;6604784-6604588;6602205-6602109;6595119-6595014;6592990-6592851;6592223-6592143;6589292-6589195;6588702-6588618;6588442-6588401;6587283-6587141;6565429-6565354;6558684-6558559;6556302-6556153;6554781-6554669;6553509-6553368;6550914-6550803;6540146-6540051;6536236-6536064;6534788-6534708;6533160-6532467	-	1/24	-	-	-	-	-	splice_acceptor_variant	splice_acceptor_variant	HIGH	-4	-2	-4	-2	0.19	0.98	0.00	0.00	NA	No	No	Yes
NM_000303.3(PMM2):c.667G>A(p.Asp223Asn)	16	1	2402573	5373	PMM2	HGNC:9115	ENSG00000140650	PMM2-congenital disorder of glycosylation	MONDO:MONDO:0008907,MedGen:C0349653,OMIM:212065,Orphanet:79318	212065	2429140	rs-1	RCV003123379	single nucleotide variant	Pathogenic	8847751	8847751	8847751	G	A	1	2	1	ENST00000268261.9	8797839-8797948;8801799-8801910;8804767-8804843;8806316-8806407;8811079-8811178;8811638-8811713;8812991-8813106;8847724-8849325	8/8	-	711	667	223	D/N	-	missense_variant	missense_variant	MODERATE	8	-27	38	49	0.01	0.04	0.00	0.00	NA	No	No	Yes
NM_001029896.2(WDR45):c.787_800del(p.Ile263fs)	X	-1	964617	11152	WDR45	HGNC:28912	ENSG00000243279	Neurodegeneration with brain iron accumulation 5|Intellectual disability	MONDO:MONDO:0010476,MedGen:C3550973,OMIM:300894,Orphanet:329284|Human Phenotype Ontology:HP:0000730,Human Phenotype Ontology:HP:0001249,Human Phenotype Ontology:HP:0001267,Human Phenotype Ontology:HP:0001286,Human Phenotype Ontology:HP:0002122,Human Phenotype Ontology:HP:0002192,Human Phenotype Ontology:HP:0002316,Human Phenotype Ontology:HP:0002382,Human Phenotype Ontology:HP:0002386,Human Phenotype Ontology:HP:0002402,Human Phenotype Ontology:HP:0002458,Human Phenotype Ontology:HP:0002482,Human Phenotype Ontology:HP:0002499,Human Phenotype Ontology:HP:0002543,Human Phenotype Ontology:HP:0003767,Human Phenotype Ontology:HP:0006833,Human Phenotype Ontology:HP:0007154,Human Phenotype Ontology:HP:0007176,Human Phenotype Ontology:HP:0007180,MONDO:MONDO:0001071,MeSH:D008607,MedGen:C3714756,Orphanet:319658	300894	976172	rs2065030871	RCV001253381|RCV001255354	Deletion	Pathogenic	49075391	49075404	49075390	CTTGAGAGCAAAGAT	C	1	2	1	ENST00000376372.9	49079887-49079751;49078112-49078041;49077911-49077837;49077747-49077643;49076750-49076645;49076524-49076430;49075945-49075866;49075753-49075545;49075465-49075364;49075281-49075136;49074912-49074442	-	-	-	-	-	-	-	upstream_gene_variant	upstream_gene_variant	MODIFIER	-	-	-	-	-	-	-	-	NA	No	No	Yes
NM_000784.4(CYP27A1):c.108del(p.Ser37fs)	2	1	2402597	1593	CYP27A1	HGNC:2605	ENSG00000135929	Cholestanol storage disease	MONDO:MONDO:0008948,MedGen:C0238052,OMIM:213700,Orphanet:909	213700	2429165	rs-1	RCV003123404	Deletion	Likely pathogenic	218782287	218782287	218782286	TC	T	1	2	1	ENST00000258415.9	218782147-218782437;218809577-218809767;218812222-218812421;218812552-218812749;218812924-218813096;218814021-218814187;218814380-218814458;218814545-218814757;218814911-218815293	1/9	-	144	108	36	P/X	-	frameshift_variant	frameshift_variant	HIGH	0	11	40	11	0.00	0.00	0.00	0.00	NA	No	No	Yes
NM_001082971.2(DDC):c.1241dup(p.Ser416fs)	7	-1	2402598	1644	DDC	HGNC:2719	ENSG00000132437	Deficiency of aromatic-L-amino-acid decarboxylase	MONDO:MONDO:0012084,MedGen:C1291564,OMIM:608643,Orphanet:35708	608643	2429166	rs-1	RCV003123405	Duplication	Likely pathogenic	50467214	50467215	50467214	C	CT	1	2	1	ENST00000444124.7	50565405-50565285;50544113-50543885;50540028-50539915;50537979-50537860;50529342-50529208;50528280-50528137;50504059-50503993;50499242-50499148;50495417-50495350;50479863-50479787;50476643-50476624;50470171-50470073;50467315-50467214;50463431-50463213;50458843-50458442	13/15	-	1389-1390	1240-1241	414	K/KX	-	frameshift_variant,splice_region_variant	frameshift_variant	HIGH	-	-	-	-	-	-	-	-	NA	No	Yes	Yes
NM_001029896.2(WDR45):c.476T>C(p.Leu159Pro)	X	-1	964618	11152	WDR45	HGNC:28912	ENSG00000243279	Neurodegeneration with brain iron accumulation 5	MONDO:MONDO:0010476,MedGen:C3550973,OMIM:300894,Orphanet:329284	300894	976376	rs1197831794	RCV001253656	single nucleotide variant	Likely pathogenic	49075906	49075906	49075906	A	G	1	2	1	ENST00000376372.9	49079887-49079751;49078112-49078041;49077911-49077837;49077747-49077643;49076750-49076645;49076524-49076430;49075945-49075866;49075753-49075545;49075465-49075364;49075281-49075136;49074912-49074442	-	-	-	-	-	-	-	upstream_gene_variant	upstream_gene_variant	MODIFIER	-	-	-	-	-	-	-	-	NA	No	No	Yes
NM_001270.4(CHD1):c.3133G>A(p.Glu1045Lys)	5	-1	2402612	1105	CHD1	HGNC:1915	ENSG00000153922	Pilarowski-Bjornsson syndrome	MONDO:MONDO:0060568,MedGen:C4540131,OMIM:617682,Orphanet:529965	617682	2429179	rs-1	RCV003123418	single nucleotide variant	Likely pathogenic	98879656	98879656	98879656	C	T	1	2	1	ENST00000614616.5	98929007-98928539;98926534-98926334;98905098-98904897;98903908-98903792;98902964-98902900;98901335-98901186;98901082-98900811;98899705-98899480;98898764-98898664;98898434-98898256;98897320-98897193;98896442-98896226;98894686-98894597;98893606-98893416;98892713-98892525;98889238-98889076;98888240-98888088;98885649-98885578;98883237-98883088;98882123-98881975;98881375-98881279;98881171-98881076;98879728-98879552;98876558-98876398;98875113-98875072;98873723-98873593;98872555-98872417;98872201-98872051;98870803-98870687;98869882-98869754;98868635-98868495;98863586-98863408;98860068-98859972;98859015-98858964;98858390-98858180;98856725-98853985	23/36	-	3750	3133	1045	E/K	-	missense_variant	missense_variant	MODERATE	-13	19	-28	-41	0.00	0.00	0.00	0.00	NA	No	No	Yes
NM_002150.3(HPD):c.248del(p.Gly83fs)	12	-1	2402620	3242	HPD	HGNC:5147	ENSG00000158104	Tyrosinemia type III	MONDO:MONDO:0010162,MedGen:C0268623,OMIM:276710,Orphanet:69723	276710	2429187	rs-1	RCV003123426	Deletion	Likely pathogenic	121856400	121856400	121856399	GC	G	1	2	1	ENST00000289004.8	121858859-121858821;121858713-121858687;121857819-121857757;121857432-121857328;121856625-121856583;121856406-121856324;121854792-121854703;121849790-121849687;121849076-121848999;121847214-121847052;121846933-121846862;121843832-121843710;121840048-121839932;121839838-121839527	6/14	-	284	248	83	G/X	-	frameshift_variant	frameshift_variant	HIGH	4	46	-20	-10	0.05	0.00	0.00	0.00	NA	No	No	Yes
NM_002495.4(NDUFS4):c.504_511del(p.Arg169fs)	5	1	2402622	4724	NDUFS4	HGNC:7711	ENSG00000164258	Leigh syndrome	MONDO:MONDO:0009723,MedGen:C0023264,OMIM:256000,Orphanet:506	256000	2429189	rs-1	RCV003123428	Deletion	Likely pathogenic	53683191	53683198	53683190	GGAACAAAA	G	1	2	1	ENST00000296684.10	53560639-53560760;53603452-53603530;53646233-53646405;53658551-53658624;53683118-53683338	5/5	-	528-535	504-511	168-171	KRTR/KX	NMD_escaping_variant	frameshift_variant	frameshift_variant	HIGH	-	-	-	-	-	-	-	-	NA	No	No	No
NM_001330288.2(SMARCC2):c.1497-2A>G	12	-1	2402626	6601	SMARCC2	HGNC:11105	ENSG00000139613	Coffin-Siris syndrome 8	MONDO:MONDO:0032702,MedGen:C5193054,OMIM:618362	618362	2429193	rs-1	RCV003123432	single nucleotide variant	Likely pathogenic	56173851	56173851	56173851	T	C	1	2	1	ENST00000550164.6	56189483-56189351;56187306-56187187;56186240-56186155;56185111-56185030;56184936-56184844;56184244-56184175;56183930-56183861;56182079-56182004;56181835-56181704;56181597-56181482;56181101-56180977;56179056-56178997;56178847-56178810;56178534-56178404;56178093-56178022;56174764-56174651;56173849-56173696;56173029-56172937;56172704-56172585;56172490-56172428;56171937-56171679;56171432-56171271;56170208-56170144;56169911-56169776;56169695-56169529;56168194-56168060;56165699-56165318;56164731-56164303;56163765-56162359	-	16/28	-	-	-	-	-	splice_acceptor_variant	splice_acceptor_variant	HIGH	-19	-2	-24	-44	0.93	0.99	0.00	0.00	NA	No	No	Yes
NM_001029896.2(WDR45):c.371_372del(p.Tyr124fs)	X	-1	964905	11152	WDR45	HGNC:28912	ENSG00000243279	Neurodegeneration with brain iron accumulation 5|not provided	MONDO:MONDO:0010476,MedGen:C3550973,OMIM:300894,Orphanet:329284|MedGen:CN517202	300894	976755	rs2065038463	RCV001254141|RCV001587293	Deletion	Pathogenic	49076494	49076495	49076493	CAT	C	4	2	1	ENST00000376372.9	49079887-49079751;49078112-49078041;49077911-49077837;49077747-49077643;49076750-49076645;49076524-49076430;49075945-49075866;49075753-49075545;49075465-49075364;49075281-49075136;49074912-49074442	-	-	-	-	-	-	-	upstream_gene_variant	upstream_gene_variant	MODIFIER	-	-	-	-	-	-	-	-	NA	No	No	Yes
NM_015311.3(OBSL1):c.2608C>T(p.Gln870Ter)	2	-1	2402686	23363	OBSL1	HGNC:29092	ENSG00000124006	3M syndrome 2	MONDO:MONDO:0013039,MedGen:C2752041,OMIM:612921,Orphanet:2616	612921	2429253	rs-1	RCV003123492	single nucleotide variant	Likely pathogenic	219563427	219563427	219563427	G	A	1	2	1	ENST00000404537.6	219571539-219570221;219568324-219568055;219567969-219567718;219567575-219567273;219567126-219566830;219565514-219565242;219563627-219563355;219562674-219562402;219559497-219559225;219558459-219558184;219558110-219557823;219557618-219557343;219556723-219556454;219556292-219556020;219554740-219554474;219553686-219553574;219553024-219552868;219552697-219552536;219552216-219552112;219551798-219551529;219550842-219550728	7/21	-	2915	2608	870	Q/*	-	stop_gained	stop_gained	HIGH	-3	-27	16	-15	0.00	0.00	0.00	0.00	NA	No	Yes	No
NM_015311.3(OBSL1):c.3506_3509dup(p.Val1171fs)	2	-1	2402687	23363	OBSL1	HGNC:29092	ENSG00000124006	3M syndrome 2	MONDO:MONDO:0013039,MedGen:C2752041,OMIM:612921,Orphanet:2616	612921	2429254	rs-1	RCV003123493	Duplication	Likely pathogenic	219558103	219558104	219558103	T	TGGAG	1	2	1	ENST00000404537.6	219571539-219570221;219568324-219568055;219567969-219567718;219567575-219567273;219567126-219566830;219565514-219565242;219563627-219563355;219562674-219562402;219559497-219559225;219558459-219558184;219558110-219557823;219557618-219557343;219556723-219556454;219556292-219556020;219554740-219554474;219553686-219553574;219553024-219552868;219552697-219552536;219552216-219552112;219551798-219551529;219550842-219550728	11/21	-	3812-3813	3505-3506	1169	P/PPX	-	frameshift_variant	frameshift_variant	HIGH	-	-	-	-	-	-	-	-	NA	No	Yes	No
NM_016034.5(MRPS2):c.300-2A>G	9	1	2402693	51116	MRPS2	HGNC:14495	ENSG00000122140	Combined oxidative phosphorylation deficiency 36	MONDO:MONDO:0054781,MedGen:C4693722,OMIM:617950	617950	2429260	rs-1	RCV003123499	single nucleotide variant	Likely pathogenic	135503540	135503540	135503540	A	G	1	2	1	ENST00000241600.10	135500682-135500753;135500998-135501123;135501844-135501973;135503542-135504671	-	3/3	-	-	-	-	-	splice_acceptor_variant	splice_acceptor_variant	HIGH	12	2	-15	1	0.02	0.99	0.00	0.00	NA	No	No	Yes
NM_018294.6(CWF19L1):c.1045-2A>C	10	-1	2402704	55280	CWF19L1	HGNC:25613	ENSG00000095485	Autosomal recessive spinocerebellar ataxia 17	MONDO:MONDO:0014503,MedGen:C4015301,OMIM:616127,Orphanet:453521	616127	2429271	rs-1	RCV003123510	single nucleotide variant	Likely pathogenic	100238233	100238233	100238233	T	G	1	2	1	ENST00000354105.10	100267638-100267571;100262063-100261979;100261044-100260966;100260319-100260218;100256476-100256262;100253539-100253421;100250332-100250248;100246935-100246795;100245913-100245799;100243777-100243698;100238231-100238022;100236969-100236850;100235764-100235667;100233371-100232298	-	10/13	-	-	-	-	-	splice_acceptor_variant	splice_acceptor_variant	HIGH	-24	-2	-24	-2	0.51	0.92	0.00	0.00	NA	No	No	Yes
NM_020921.4(NIN):c.1966C>T(p.Gln656Ter)	14	-1	2402710	51199	NIN	HGNC:14906	ENSG00000100503	Seckel syndrome 7	MONDO:MONDO:0013922,MedGen:C3553870,OMIM:614851,Orphanet:319675	614851	2429277	rs-1	RCV003123516	single nucleotide variant	Likely pathogenic	50760290	50760290	50760290	G	A	1	2	1	ENST00000530997.7	50831162-50831006;50830517-50830464;50822077-50821874;50806818-50806737;50792881-50792712;50778804-50778765;50777139-50776949;50773095-50772949;50772468-50772301;50771468-50771332;50770992-50770852;50770562-50770388;50766890-50766780;50766396-50766307;50763964-50763826;50761911-50761790;50760359-50759857;50758630-50756492;50754867-50754742;50754632-50754563;50752733-50752518;50748105-50747992;50744365-50744243;50743529-50743416;50741728-50741582;50739487-50739308;50738286-50738140;50735617-50735516;50729723-50729523;50726066-50725953;50723672-50719763	17/31	-	2198	1966	656	Q/*	-	stop_gained	stop_gained	HIGH	2	48	2	-4	0.00	0.00	0.01	0.00	NA	No	No	Yes
NM_021830.5(TWNK):c.718C>T(p.Arg240Ter)	10	1	2402712	56652	TWNK	HGNC:1160	ENSG00000107815	Progressive external ophthalmoplegia with mitochondrial DNA deletions, autosomal dominant 3	MONDO:MONDO:0012241,MedGen:C1836439,OMIM:609286	609286	2429279	rs-1	RCV003123518	single nucleotide variant	Likely pathogenic	100988928	100988928	100988928	C	T	1	2	1	ENST00000311916.8	100987543-100989453;100989644-100989884;100990436-100990543;100990869-100991010;100993190-100994403	1/5	-	1386	718	240	R/*	-	stop_gained	stop_gained	HIGH	-	-	-	-	-	-	-	-	NA	No	No	Yes
NM_022464.5(SIL1):c.1038del(p.Glu347fs)	5	-1	2402715	64374	SIL1	HGNC:24624	ENSG00000120725	Marinesco-SjÃ¶gren syndrome	MONDO:MONDO:0009567,MedGen:C0024814,OMIM:248800,Orphanet:559	248800	2429282	rs-1	RCV003123521	Deletion	Likely pathogenic	138947465	138947465	138947464	CG	C	1	2	1	ENST00000394817.7	139198368-139198269;139127853-139127739;139121173-139121035;139051046-139050938;139042719-139042620;139026992-139026801;139021292-139021171;138951884-138951788;138951335-138951171;138947473-138946724	10/10	-	1148	1038	346	A/X	NMD_escaping_variant	frameshift_variant	frameshift_variant	HIGH	15	-7	18	-50	0.01	0.00	0.00	0.00	NA	No	No	Yes
NM_032040.5(CCDC8):c.4_22dup(p.Val8fs)	19	-1	2402725	83987	CCDC8	HGNC:25367	ENSG00000169515	3M syndrome 3	MONDO:MONDO:0013627,MedGen:C3280146,OMIM:614205,Orphanet:2616	614205	2429292	rs-1	RCV003123531	Duplication	Likely pathogenic	46412788	46412789	46412788	A	ACGTCCTCCCCGATCTGCAG	1	2	1	ENST00000307522.5	46413564-46410329	1/1	-	757-758	3-4	1-2	-/LQIGEDX	NMD_escaping_variant	frameshift_variant	frameshift_variant	HIGH	-	-	-	-	-	-	-	-	NA	No	No	No
NM_032040.5(CCDC8):c.976del(p.Asp326fs)	19	-1	2402726	83987	CCDC8	HGNC:25367	ENSG00000169515	3M syndrome 3	MONDO:MONDO:0013627,MedGen:C3280146,OMIM:614205,Orphanet:2616	614205	2429293	rs-1	RCV003123532	Deletion	Likely pathogenic	46411835	46411835	46411834	TC	T	1	2	1	ENST00000307522.5	46413564-46410329	1/1	-	1730	976	326	D/X	NMD_escaping_variant	frameshift_variant	frameshift_variant	HIGH	28	27	28	36	0.00	0.00	0.01	0.00	NA	No	No	No
NM_174889.5(NDUFAF2):c.9_10del(p.Trp3fs)	5	1	2402750	91942	NDUFAF2	HGNC:28086	ENSG00000164182	Leigh syndrome	MONDO:MONDO:0009723,MedGen:C0023264,OMIM:256000,Orphanet:506	256000	2429317	rs-1	RCV003123556	Deletion	Likely pathogenic	60945264	60945265	60945263	GGT	G	1	2	1	ENST00000296597.10	60945205-60945382;61073125-61073214;61098992-61099032;61152704-61153026	1/4	-	60-61	9-10	3-4	WS/CX	NMD_escaping_variant	frameshift_variant	frameshift_variant	HIGH	31	8	42	-4	0.00	0.00	0.00	0.00	NA	No	No	No
NM_014797.3(ZBTB24):c.953-2A>G	6	-1	2402762	9841	ZBTB24	HGNC:21143	ENSG00000112365	Immunodeficiency-centromeric instability-facial anomalies syndrome 2	MONDO:MONDO:0013553,MedGen:C3279748,OMIM:614069,Orphanet:2268	614069	2429329	rs-1	RCV003123568	single nucleotide variant	Pathogenic	109476932	109476932	109476932	T	C	1	2	1	ENST00000230122.4	109483219-109483098;109482054-109481075;109476930-109476763;109476258-109476175;109475482-109475399;109467734-109467653;109466574-109462594	-	2/6	-	-	-	-	-	splice_acceptor_variant	splice_acceptor_variant	HIGH	49	-2	49	-19	0.29	0.99	0.00	0.00	NA	No	No	Yes
NM_004656.4(BAP1):c.687C>A(p.Asn229Lys)	3	-1	2402764	8314	BAP1	HGNC:950	ENSG00000163930	Kury-Isidor syndrome	MedGen:C5676925,OMIM:619762	619762	2429331	rs-1	RCV003123570	single nucleotide variant	Likely pathogenic	52406349	52406349	52406349	G	T	1	2	1	ENST00000460680.6	52410008-52409842;52409743-52409714;52409608-52409554;52408606-52408474;52408077-52407958;52407460-52407399;52407316-52407174;52406907-52406829;52406376-52406253;52405912-52405765;52405294-52405110;52404586-52404453;52403894-52403416;52403298-52403138;52402871-52402779;52402674-52402602;52402421-52401008	9/17	-	817	687	229	N/K	-	missense_variant	missense_variant	MODERATE	-27	-11	-27	-32	0.25	0.00	0.00	0.00	NA	No	No	No
NM_020699.4(GATAD2B):c.117_127del(p.Met40fs)	1	-1	2402765	57459	GATAD2B	HGNC:30778	ENSG00000143614	Severe intellectual disability-poor language-strabismus-grimacing face-long fingers syndrome	MONDO:MONDO:0014034,MedGen:C3554448,OMIM:615074,Orphanet:363686	615074	2429332	rs-1	RCV003123571	Deletion	Pathogenic	153828221	153828231	153828220	AGACGTTCCATG	A	1	2	1	ENST00000368655.5	153922972-153922733;153828348-153828013;153819735-153819606;153818922-153818791;153818171-153818040;153817542-153817372;153816588-153816273;153813452-153813250;153812132-153812022;153811848-153811731;153810310-153804725	2/11	-	358-368	117-127	39-43	AMERL/AX	-	frameshift_variant	frameshift_variant	HIGH	-	-	-	-	-	-	-	-	NA	No	No	Yes
NM_022356.4(P3H1):c.1873G>A(p.Gly625Arg)	1	-1	2402767	64175	P3H1	HGNC:19316	ENSG00000117385	Osteogenesis imperfecta type 8	MONDO:MONDO:0012581,MedGen:C1970458,OMIM:610915	610915	2429334	rs-1	RCV003123572	single nucleotide variant	Likely pathogenic	42747764	42747764	42747764	C	T	1	2	1	ENST00000296388.10	42767028-42766507;42762475-42762323;42759390-42759201;42758983-42758852;42757922-42757783;42755637-42755548;42755217-42755165;42754990-42754869;42752664-42752537;42752369-42752274;42750336-42750186;42748317-42748200;42747798-42747723;42747412-42747272;42746852-42746374	13/15	-	1930	1873	625	G/R	-	missense_variant	missense_variant	MODERATE	-2	34	-45	-41	0.05	0.01	0.00	0.00	NA	No	No	No
NM_022356.4(P3H1):c.640C>T(p.Arg214Ter)	1	-1	2402768	64175	P3H1	HGNC:19316	ENSG00000117385	Osteogenesis imperfecta type 8	MONDO:MONDO:0012581,MedGen:C1970458,OMIM:610915	610915	2429335	rs-1	RCV003123573	single nucleotide variant	Likely pathogenic	42759369	42759369	42759369	G	A	1	2	1	ENST00000296388.10	42767028-42766507;42762475-42762323;42759390-42759201;42758983-42758852;42757922-42757783;42755637-42755548;42755217-42755165;42754990-42754869;42752664-42752537;42752369-42752274;42750336-42750186;42748317-42748200;42747798-42747723;42747412-42747272;42746852-42746374	3/15	-	697	640	214	R/*	-	stop_gained	stop_gained	HIGH	-13	17	-13	4	0.01	0.00	0.00	0.00	NA	No	No	No
NC_000002.12:g.(?_144517278)_(144517419_?)del	2	NA	391349	9839	ZEB2	HGNC:14881	NA	Mowat-Wilson syndrome	MONDO:MONDO:0009341,MedGen:C1856113,OMIM:235730,Orphanet:2152	235730	417344	rs-1	RCV000465965	Deletion	Pathogenic	144517278	144517419	-1	na	na	1	2	1	ENST00000627532.3	144520119-144519939;144517419-144517278;144430026-144429769;144424867-144424796;144405024-144404836;144404130-144403916;144401307-144401199;144400270-144398301;144396592-144396412;144390028-144384081	NA	NA	NA	NA	NA	NA	NA	NA	SV	NA	NA	NA	NA	NA	NA	NA	NA	NA	NA	No	No	Yes
NM_006005.3(WFS1):c.1362C>G(p.Tyr454Ter)	4	1	2402849	7466	WFS1	HGNC:12762	ENSG00000109501	Wolfram syndrome 1	MONDO:MONDO:0009101,MedGen:C4551693,OMIM:222300,Orphanet:3463	222300	2429350	rs1043668392	RCV003126290	single nucleotide variant	Pathogenic	6301157	6301157	6301157	C	G	1	2	1	ENST00000226760.5	6269850-6270014;6277451-6277687;6287093-6287175;6288987-6289131;6291197-6291367;6291917-6291997;6295041-6295189;6300657-6303265	8/8	-	1532	1362	454	Y/*	NMD_escaping_variant	stop_gained	stop_gained	HIGH	-33	9	-42	24	0.00	0.00	0.00	0.00	NA	No	No	Yes
NM_013275.6(ANKRD11):c.5564_5565del(p.Tyr1855fs)	16	-1	2402851	29123	ANKRD11	HGNC:21316	ENSG00000167522	KBG syndrome	MONDO:MONDO:0007846,MedGen:C0220687,OMIM:148050,Orphanet:2332	148050	2429352	rs-1	RCV003126292	Deletion	Pathogenic	89280977	89280978	89280976	CAT	C	1	2	1	ENST00000301030.10	89490561-89490245;89418368-89418284;89317078-89316933;89305344-89305206;89291183-89291013;89290828-89290625;89288670-89288528;89286186-89286039;89285649-89279072;89275191-89275093;89274957-89274814;89270909-89270817;89268663-89267630	9/13	-	6025-6026	5564-5565	1855	Y/X	-	frameshift_variant	frameshift_variant	HIGH	38	19	40	19	0.00	0.00	0.00	0.00	NA	No	No	Yes
NM_001374353.1(GLI2):c.2302_2306dup(p.Arg770fs)	2	1	2402853	2736	GLI2	HGNC:4318	ENSG00000074047	Postaxial polydactyly-anterior pituitary anomalies-facial dysmorphism syndrome	MONDO:MONDO:0014369,MedGen:C4014479,OMIM:615849,Orphanet:420584	615849	2429354	rs-1	RCV003126294	Duplication	Pathogenic	120988266	120988267	120988266	G	GAACCC	1	2	1	ENST00000361492.9	120735868-120736285;120797291-120797468;120927361-120927466;120951243-120951445;120955245-120955430;120968714-120968915;120970393-120970606;120971941-120972063;120974975-120975109;120978434-120978583;120982716-120982880;120984471-120984743;120986278-120986614;120988208-120992653	14/14	-	2754-2755	2306-2307	769	P/PTX	NMD_escaping_variant	frameshift_variant	frameshift_variant	HIGH	-	-	-	-	-	-	-	-	NA	No	No	Yes
NM_018341.3(ERMARD):c.277C>T(p.Arg93Ter)	6	-1	2402873	55780	ERMARD	HGNC:21056	ENSG00000184786	Periventricular nodular heterotopia 6	MONDO:MONDO:0014240,MedGen:C3809872,OMIM:615544,Orphanet:2149	615544	2429374	rs-1	RCV003126311	single nucleotide variant	Likely pathogenic	169755384	169755384	169755384	C	T	1	2	1	ENST00000366773.8	169751622-169751663;169753864-169754032;169755283-169755422;169756338-169756439;169756719-169756808;169758968-169759065;169759838-169759974;169760642-169760756;169762429-169762531;169766638-169766667;169768103-169768171;169769540-169769713;169773319-169773402;169775270-169775346;169775940-169776065;169776455-169776673;169779182-169779295;169781330-169781600	-	-	-	-	-	-	-	upstream_gene_variant	upstream_gene_variant	MODIFIER	-	-	-	-	-	-	-	-	NA	No	No	Yes
NM_005198.5(CHKB):c.678-1G>C	22	-1	2402955	1120	CHKB	HGNC:1938	ENSG00000100288	Megaconial type congenital muscular dystrophy	MONDO:MONDO:0011246,MedGen:C1865233,OMIM:602541,Orphanet:280671	602541	2429457	rs-1	RCV003126383	single nucleotide variant	Likely pathogenic	50580417	50580417	50580417	C	G	1	2	1	ENST00000406938.3	50582849-50582558;50582357-50582249;50581862-50581749;50581553-50581420;50580660-50580565;50580416-50580358;50580271-50580190;50580082-50579974;50579830-50579727;50579507-50579426;50579255-50578963	-	5/10	-	-	-	-	-	splice_acceptor_variant	splice_acceptor_variant	HIGH	38	-1	4	-1	0.34	0.90	0.00	0.00	NA	Yes	No	Yes
NM_005198.5(CHKB):c.844dup(p.Cys282fs)	22	-1	2402956	1120	CHKB	HGNC:1938	ENSG00000100288	Megaconial type congenital muscular dystrophy	MONDO:MONDO:0011246,MedGen:C1865233,OMIM:602541,Orphanet:280671	602541	2429458	rs-1	RCV003126384	Duplication	Likely pathogenic	50580056	50580057	50580056	C	CA	1	2	1	ENST00000406938.3	50582849-50582558;50582357-50582249;50581862-50581749;50581553-50581420;50580660-50580565;50580416-50580358;50580271-50580190;50580082-50579974;50579830-50579727;50579507-50579426;50579255-50578963	8/11	-	911-912	843-844	281-282	-/X	-	frameshift_variant	frameshift_variant	HIGH	-	-	-	-	-	-	-	-	NA	No	No	Yes
NM_001429.4(EP300):c.4318C>A(p.Pro1440Thr)	22	1	2402974	2033	EP300	HGNC:3373	ENSG00000100393	Rubinstein-Taybi syndrome due to EP300 haploinsufficiency	MONDO:MONDO:0013364,MedGen:C3150941,OMIM:613684,Orphanet:353284,Orphanet:783	613684	2429476	rs-1	RCV003126402	single nucleotide variant	Likely pathogenic	41170437	41170437	41170437	C	A	1	2	1	ENST00000263253.9	41092592-41093098;41117187-41117821;41125864-41126040;41127487-41127748;41129890-41130003;41131388-41131633;41135813-41135906;41137653-41137790;41140140-41140257;41141048-41141222;41146739-41146816;41147837-41147946;41149038-41149175;41149761-41150198;41151833-41152012;41152206-41152350;41154995-41155113;41157169-41157408;41158412-41158500;41160642-41160722;41162723-41162779;41164053-41164130;41166599-41166666;41168449-41168599;41168721-41168867;41169503-41169616;41170406-41170571;41172499-41172663;41173623-41173784;41176247-41176528;41176773-41180077	27/31	-	4731	4318	1440	P/T	-	missense_variant	missense_variant	MODERATE	48	-31	-20	5	0.01	0.00	0.00	0.00	NA	No	No	Yes
NM_001042492.3(NF1):c.7372A>T(p.Arg2458Ter)	17	1	2403248	4763	NF1	HGNC:7765	ENSG00000196712	Neurofibromatosis, type 1	MONDO:MONDO:0018975,MedGen:C0027831,OMIM:162200,Orphanet:636	162200	2429746	rs-1	RCV003127199	single nucleotide variant	Pathogenic	31350233	31350233	31350233	A	T	1	2	1	ENST00000358273.9	31094977-31095369;31155983-31156126;31159010-31159093;31163186-31163376;31169891-31169997;31181422-31181489;31181710-31181785;31182508-31182665;31200422-31200595;31201037-31201159;31201411-31201485;31206240-31206371;31214451-31214585;31219005-31219118;31221850-31221929;31223444-31223567;31225095-31225250;31226435-31226684;31227218-31227291;31227523-31227606;31229025-31229465;31229835-31229974;31230260-31230382;31230842-31230925;31232073-31232189;31232700-31232881;31233002-31233213;31235611-31235772;31235918-31236021;31248984-31249119;31252938-31253000;31258344-31258502;31259032-31259129;31260369-31260515;31261711-31261857;31265229-31265339;31325820-31326252;31327499-31327839;31330296-31330498;31334838-31335031;31336333-31336473;31336635-31336914;31337368-31337582;31337819-31337880;31338025-31338139;31338704-31338805;31340505-31340645;31343009-31343135;31349120-31349251;31350183-31350318;31352257-31352414;31356460-31356582;31356960-31357090;31357269-31357369;31358480-31358622;31358969-31359015;31360487-31360703;31374013-31377675	50/58	-	7705	7372	2458	R/*	-	stop_gained	stop_gained	HIGH	6	-38	-26	-38	0.00	0.00	0.00	0.00	NA	No	No	Yes
NM_001029896.2(WDR45):c.1A>G(p.Met1Val)	X	-1	969518	11152	WDR45	HGNC:28912	ENSG00000243279	Intellectual disability|Neurodegeneration with brain iron accumulation 5	Human Phenotype Ontology:HP:0000730,Human Phenotype Ontology:HP:0001249,Human Phenotype Ontology:HP:0001267,Human Phenotype Ontology:HP:0001286,Human Phenotype Ontology:HP:0002122,Human Phenotype Ontology:HP:0002192,Human Phenotype Ontology:HP:0002316,Human Phenotype Ontology:HP:0002382,Human Phenotype Ontology:HP:0002386,Human Phenotype Ontology:HP:0002402,Human Phenotype Ontology:HP:0002458,Human Phenotype Ontology:HP:0002482,Human Phenotype Ontology:HP:0002499,Human Phenotype Ontology:HP:0002543,Human Phenotype Ontology:HP:0003767,Human Phenotype Ontology:HP:0006833,Human Phenotype Ontology:HP:0007154,Human Phenotype Ontology:HP:0007176,Human Phenotype Ontology:HP:0007180,MONDO:MONDO:0001071,MeSH:D008607,MedGen:C3714756,Orphanet:319658|MONDO:MONDO:0010476,MedGen:C3550973,OMIM:300894,Orphanet:329284	300894	981409	rs2065048490	RCV001260829|RCV001879996	single nucleotide variant	Conflicting interpretations of pathogenicity	49078095	49078095	49078095	T	C	2	2	1	ENST00000376372.9	49079887-49079751;49078112-49078041;49077911-49077837;49077747-49077643;49076750-49076645;49076524-49076430;49075945-49075866;49075753-49075545;49075465-49075364;49075281-49075136;49074912-49074442	-	-	-	-	-	-	-	upstream_gene_variant	upstream_gene_variant	MODIFIER	-	-	-	-	-	-	-	-	NA	No	No	Yes
NM_001429.4(EP300):c.2893C>T(p.Gln965Ter)	22	1	2403349	2033	EP300	HGNC:3373	ENSG00000100393	Rubinstein-Taybi syndrome due to CREBBP mutations	MONDO:MONDO:0008393,MedGen:C4551859,OMIM:180849,Orphanet:353277,Orphanet:783	180849	2429846	rs-1	RCV003127285	single nucleotide variant	Pathogenic	41151908	41151908	41151908	C	T	1	2	1	ENST00000263253.9	41092592-41093098;41117187-41117821;41125864-41126040;41127487-41127748;41129890-41130003;41131388-41131633;41135813-41135906;41137653-41137790;41140140-41140257;41141048-41141222;41146739-41146816;41147837-41147946;41149038-41149175;41149761-41150198;41151833-41152012;41152206-41152350;41154995-41155113;41157169-41157408;41158412-41158500;41160642-41160722;41162723-41162779;41164053-41164130;41166599-41166666;41168449-41168599;41168721-41168867;41169503-41169616;41170406-41170571;41172499-41172663;41173623-41173784;41176247-41176528;41176773-41180077	15/31	-	3306	2893	965	Q/*	-	stop_gained	stop_gained	HIGH	3	-19	-43	-16	0.00	0.00	0.00	0.00	NA	No	Yes	Yes
NM_003482.4(KMT2D):c.10741-23_10741-2del	12	-1	2403361	8085	KMT2D	HGNC:7133	ENSG00000167548	Kabuki syndrome 1	MONDO:MONDO:0007843,MedGen:CN030661,OMIM:147920,Orphanet:2322	147920	2429858	rs-1	RCV003127297	Deletion	Likely pathogenic	49033966	49033987	49033965	CTAACATGGGAGGGTCGGAGAGG	C	1	2	1	ENST00000301067.12	49060794-49059613;49055361-49055276;49055026-49054900;49054751-49054528;49054416-49054307;49054140-49053978;49053641-49053476;49053321-49053207;49053072-49052915;49052709-49052564;49052424-49050886;49050790-49049682;49049218-49049105;49048769-49048659;49048069-49047965;49046790-49046609;49046424-49046260;49046174-49046065;49045967-49045920;49044965-49044744;49044522-49044403;49044304-49044200;49043998-49043868;49043782-49043635;49043428-49043363;49043186-49043076;49042878-49042741;49042645-49042561;49042330-49042089;49041990-49041917;49041705-49041655;49041535-49039724;49039617-49039435;49039358-49039222;49038989-49037125;49034935-49034812;49034666-49034582;49034476-49034410;49034299-49034067;49033964-49031175;49031033-49030893;49030768-49030601;49030439-49030280;49029476-49029401;49029236-49029061;49028958-49028828;49028141-49028009;49027930-49027803;49027322-49026182;49024946-49024810;49024708-49024578;49022875-49022590;49022353-49022280;49022151-49022043;49021872-49018978	-	39/54	-	-	-	-	-	splice_acceptor_variant,splice_polypyrimidine_tract_variant,intron_variant	splice_acceptor_variant	HIGH	-	-	-	-	-	-	-	-	NA	No	No	Yes
NM_005249.5(FOXG1):c.578C>T(p.Ala193Val)	14	1	2403383	2290	FOXG1	HGNC:3811	ENSG00000176165	Rett syndrome, congenital variant	MONDO:MONDO:0013270,MedGen:C3150705,OMIM:613454,Orphanet:3095	613454	2429880	rs-1	RCV003127319	single nucleotide variant	Likely pathogenic	28767857	28767857	28767857	C	T	1	2	1	ENST00000313071.7	28766787-28770277	1/1	-	1071	578	193	A/V	-	missense_variant	missense_variant	MODERATE	11	0	-2	48	0.05	0.00	0.00	0.00	NA	No	No	Yes
NM_005273.4(GNB2):c.284T>C(p.Leu95Pro)	7	1	2403385	2783	GNB2	HGNC:4398	ENSG00000172354	NEURODEVELOPMENTAL DISORDER WITH HYPOTONIA AND DYSMORPHIC FACIES	MedGen:C5561974,OMIM:619503	619503	2429882	rs-1	RCV003127321	single nucleotide variant	Likely pathogenic	100677514	100677514	100677514	T	C	1	2	1	ENST00000303210.9	100673740-100673923;100676177-100676322;100676535-100676573;100676693-100676799;100677352-100677415;100677498-100677660;100677752-100677818;100678098-100678299;100678398-100678614;100678695-100679169	6/10	-	557	284	95	L/P	-	missense_variant	missense_variant	MODERATE	42	-16	-17	13	0.02	0.00	0.00	0.00	NA	No	No	Yes
NM_006236.3(POU3F3):c.196dup(p.Asp66fs)	2	1	2403404	5455	POU3F3	HGNC:9216	ENSG00000198914	Snijders blok-fisher syndrome	MONDO:MONDO:0032830,MedGen:C5231424,OMIM:618604	618604	2429901	rs-1	RCV003127340	Duplication	Pathogenic	104855700	104855701	104855700	C	CG	1	2	1	ENST00000361360.4	104854115-104858574	1/1	-	1592-1593	196-197	66	D/GX	NMD_escaping_variant	frameshift_variant	frameshift_variant	HIGH	42	18	20	11	0.00	0.00	0.00	0.00	NA	No	No	Yes
NM_006766.5(KAT6A):c.772C>T(p.Gln258Ter)	8	-1	2403412	7994	KAT6A	HGNC:13013	ENSG00000083168	Autosomal dominant intellectual disability-craniofacial anomalies-cardiac defects syndrome	MONDO:MONDO:0014558,MedGen:C4225396,OMIM:616268,Orphanet:457193	616268	2429909	rs-1	RCV003127348	single nucleotide variant	Likely pathogenic	41981892	41981892	41981892	G	A	1	2	1	ENST00000265713.8	42051987-42051901;42049302-42048378;41987563-41987455;41981954-41981839;41980927-41980846;41978777-41978642;41977327-41977008;41974822-41974704;41955411-41955296;41949363-41949222;41947912-41947751;41946684-41946591;41943979-41943748;41943000-41942793;41941444-41940842;41937568-41937256;41934867-41929479	4/17	-	1184	772	258	Q/*	-	stop_gained	stop_gained	HIGH	42	17	-50	-12	0.00	0.00	0.00	0.00	NA	No	No	Yes
NM_007327.4(GRIN1):c.1898G>T(p.Gly633Val)	9	1	2403421	2902	GRIN1	HGNC:4584	ENSG00000176884	Intellectual disability, autosomal dominant 8	MONDO:MONDO:0013655,MedGen:C3280282,OMIM:614254	614254	2429918	rs-1	RCV003127357	single nucleotide variant	Likely pathogenic	137162624	137162624	137162624	G	T	1	2	1	ENST00000371561.8	137139154-137139744;137142013-137142147;137145726-137145902;137149009-137149109;137156669-137156790;137156863-137157037;137158379-137158523;137158621-137158704;137161056-137161197;137161289-137161416;137161924-137162088;137162172-137162290;137162404-137162516;137162591-137162739;137162846-137163003;137163169-137163330;137163559-137163668;137163759-137163904;137165186-137165296;137167411-137168756	14/20	-	2231	1898	633	G/V	-	missense_variant	missense_variant	MODERATE	-12	-23	4	-1	0.00	0.00	0.00	0.00	NA	No	No	Yes
NM_001042681.2(RERE):c.2638_2644del(p.Gln880fs)	1	-1	2403422	473	RERE	HGNC:9965	ENSG00000142599	Neurodevelopmental disorder with or without anomalies of the brain, eye, or heart	MONDO:MONDO:0014857,MedGen:C4310772,OMIM:616975,Orphanet:494344	616975	2429919	rs-1	RCV003127358	Deletion	Pathogenic	8360863	8360869	8360862	TGGCCTTG	T	1	2	1	ENST00000400908.7	8817640-8817160;8656441-8655973;8624380-8624310;8614686-8614561;8557523-8557418;8556571-8556475;8541318-8541214;8508675-8508627;8497529-8497405;8495162-8495063;8466023-8465925;8422807-8422727;8365974-8365812;8364838-8364746;8364255-8364056;8362844-8362683;8361876-8361763;8361490-8360112;8359986-8359764;8358916-8358196;8356246-8356100;8355599-8355419;8355120-8352404	18/23	-	3263-3269	2638-2644	880-882	QGQ/X	-	frameshift_variant	frameshift_variant	HIGH	-	-	-	-	-	-	-	-	NA	No	No	Yes
NM_012330.4(KAT6B):c.3223G>T(p.Glu1075Ter)	10	1	2403423	23522	KAT6B	HGNC:17582	ENSG00000156650	Blepharophimosis - intellectual disability syndrome, SBBYS type	MONDO:MONDO:0011365,MedGen:C1863557,OMIM:603736,Orphanet:3047	603736	2429920	rs-1	RCV003127359	single nucleotide variant	Pathogenic	75022082	75022082	75022082	G	T	1	2	1	ENST00000287239.10	74826600-74826785;74838683-74838752;74842600-74843478;74959970-74960078;74969660-74969775;74970020-74970101;74972507-74972639;74975399-74976330;74977316-74977437;74979224-74979339;74981787-74981928;74985080-74985241;74989019-74989112;75020582-75020813;75021126-75021285;75021881-75022231;75024958-75025249;75028489-75032624	16/18	-	3737	3223	1075	E/*	-	stop_gained	stop_gained	HIGH	3	-16	-2	26	0.00	0.00	0.00	0.00	NA	No	Yes	Yes
NM_014423.4(AFF4):c.758C>T(p.Pro253Leu)	5	-1	2403432	27125	AFF4	HGNC:17869	ENSG00000072364	Cognitive impairment - coarse facies - heart defects - obesity - pulmonary involvement - short stature - skeletal dysplasia syndrome	MONDO:MONDO:0014609,MedGen:C4085597,OMIM:616368,Orphanet:444077	616368	2429929	rs-1	RCV003127368	single nucleotide variant	Pathogenic	132934307	132934307	132934307	G	A	1	2	1	ENST00000265343.10	132963634-132963259;132937193-132937067;132934941-132934147;132932222-132932178;132927207-132927121;132904404-132904368;132902487-132902442;132899641-132899587;132899141-132899104;132898392-132898230;132897240-132896323;132893118-132893030;132892404-132892164;132889173-132889079;132888160-132888097;132887982-132887846;132887592-132887521;132886403-132886310;132885119-132885076;132883560-132883340;132881186-132875395	3/21	-	1138	758	253	P/L	-	missense_variant	missense_variant	MODERATE	-32	4	1	4	0.00	0.00	0.00	0.00	NA	No	No	Yes
NM_015021.3(ZNF292):c.6489_6490del(p.Glu2164fs)	6	1	2403445	23036	ZNF292	HGNC:18410	ENSG00000188994	Intellectual developmental disorder, autosomal dominant 64	MONDO:MONDO:0030934,MedGen:C5543067,OMIM:619188	619188	2429942	rs-1	RCV003127381	Deletion	Likely pathogenic	87260118	87260119	87260117	CTG	C	1	2	1	ENST00000369577.8	87155565-87155759;87215903-87216057;87216299-87216377;87218596-87218731;87233325-87233527;87243475-87243611;87245503-87245644;87254650-87265943	8/8	-	6516-6517	6489-6490	2163-2164	TE/TX	NMD_escaping_variant	frameshift_variant	frameshift_variant	HIGH	-42	-45	37	41	0.00	0.00	0.00	0.00	NA	No	No	Yes
NM_001386298.1(CIC):c.5501C>T(p.Pro1834Leu)	19	1	2403449	23152	CIC	HGNC:14214	ENSG00000079432	Intellectual disability, autosomal dominant 45	MONDO:MONDO:0030910,MedGen:C4539848,OMIM:617600	617600	2429946	rs-1	RCV003127385	single nucleotide variant	Likely pathogenic	42291633	42291633	42291633	C	T	1	2	1	ENST00000681038.1	42269252-42269381;42271774-42274577;42286771-42286920;42287006-42287240;42287320-42287449;42287545-42287727;42287810-42287975;42288888-42289090;42289181-42289406;42289848-42289951;42290233-42291466;42291558-42291745;42292086-42292207;42292300-42292466;42292566-42292859;42292956-42293281;42293592-42293836;42293935-42294089;42294173-42294304;42294604-42294735;42294824-42295796	12/21	-	5641	5501	1834	P/L	-	missense_variant	missense_variant	MODERATE	16	47	-11	-3	0.00	0.00	0.00	0.00	NA	No	No	Yes
NM_015570.4(AUTS2):c.940C>T(p.Gln314Ter)	7	1	2403465	26053	AUTS2	HGNC:14262	ENSG00000158321	Autism spectrum disorder due to AUTS2 deficiency	MONDO:MONDO:0014361,MedGen:C4014435,OMIM:615834,Orphanet:352490	615834	2429962	rs-1	RCV003127401	single nucleotide variant	Pathogenic	70763067	70763067	70763067	C	T	1	2	1	ENST00000342771.10	69598475-69599962;69899286-69899498;70118132-70118233;70134536-70134571;70435752-70435781;70698569-70698620;70762870-70763341;70764752-70765005;70766114-70766334;70768024-70768068;70771549-70771644;70774028-70774099;70775357-70775386;70777103-70777174;70781615-70781756;70784942-70785019;70785955-70786038;70787209-70787431;70789748-70793506	7/19	-	2119	940	314	Q/*	-	stop_gained	stop_gained	HIGH	39	-36	-37	32	0.00	0.00	0.00	0.00	NA	No	No	Yes
NM_182931.3(KMT2E):c.3476T>C(p.Leu1159Pro)	7	1	2403484	55904	KMT2E	HGNC:18541	ENSG00000005483	O'Donnell-Luria-Rodan syndrome	MONDO:MONDO:0032793,MedGen:C5193138,OMIM:618512	618512	2429981	rs-1	RCV003127420	single nucleotide variant	Likely pathogenic	105108949	105108949	105108949	T	C	1	2	1	ENST00000311117.8	105014205-105014535;105038126-105038199;105040839-105041023;105062164-105062278;105063351-105063580;105066727-105066807;105073619-105073677;105074643-105074815;105076043-105076081;105076963-105077193;105077303-105077433;105078846-105078963;105081688-105081797;105090009-105090273;105091216-105091314;105101425-105101589;105101886-105102194;105105439-105105693;105105859-105106003;105106522-105106772;105107166-105107222;105107362-105107925;105108942-105109228;105110280-105110368;105110477-105110602;105110771-105110868;105111825-105115019	23/27	-	3995	3476	1159	L/P	-	missense_variant	missense_variant	MODERATE	-7	6	11	6	0.00	0.00	0.00	0.00	NA	No	No	Yes
NM_001029896.2(WDR45):c.235+5G>A	X	-1	1019001	11152	WDR45	HGNC:28912	ENSG00000243279	Neurodegeneration with brain iron accumulation 5	MONDO:MONDO:0010476,MedGen:C3550973,OMIM:300894,Orphanet:329284	300894	1030190	rs2065045234	RCV001331686	single nucleotide variant	Conflicting interpretations of pathogenicity	49077638	49077638	49077638	C	T	2	2	1	ENST00000376372.9	49079887-49079751;49078112-49078041;49077911-49077837;49077747-49077643;49076750-49076645;49076524-49076430;49075945-49075866;49075753-49075545;49075465-49075364;49075281-49075136;49074912-49074442	-	-	-	-	-	-	-	upstream_gene_variant	upstream_gene_variant	MODIFIER	-	-	-	-	-	-	-	-	NA	No	No	Yes
NM_021224.6(ZNF462):c.2748_2749insT(p.Asn917Ter)	9	1	2403503	58499	ZNF462	HGNC:21684	ENSG00000148143	Weiss-kruszka syndrome	MONDO:MONDO:0032836,MedGen:C5231429,OMIM:618619	618619	2430000	rs-1	RCV003127439	Insertion	Likely pathogenic	106926660	106926661	106926660	C	CT	1	2	1	ENST00000277225.10	106863166-106863355;106923354-106923603;106924133-106929759;106930525-106930689;106932446-106932549;106935503-106935621;106938916-106939107;106972005-106972272;106974137-106974273;106984186-106984409;107003294-107003426;107009545-107009668;107010823-107013634	3/13	-	2968-2969	2748-2749	916-917	-/X	-	frameshift_variant	frameshift_variant	HIGH	13	-49	-6	29	0.00	0.00	0.00	0.00	NA	No	No	Yes
NM_001007228.2(SPOP):c.216C>A(p.Asn72Lys)	17	-1	2403507	8405	SPOP	HGNC:11254	ENSG00000121067	Neurodevelopmental disorder with relative macrocephaly and with or without cardiac or endocrine anomalies	MONDO:MONDO:0032943,MedGen:C5394221,OMIM:618829	618829	2430004	rs-1	RCV003127443	single nucleotide variant	Likely pathogenic	49619370	49619370	49619370	G	T	1	2	1	ENST00000504102.6	49678097-49677933;49622876-49622733;49622067-49621946;49619385-49619234;49619108-49618981;49611457-49611280;49607929-49607874;49607372-49607250;49602007-49601865;49600522-49598884	4/10	-	447	216	72	N/K	-	missense_variant	missense_variant	MODERATE	-8	15	-8	14	0.00	0.00	0.00	0.00	NA	No	No	Yes
NM_030632.3(ASXL3):c.1628_1629del(p.Leu543fs)	18	1	2403523	80816	ASXL3	HGNC:29357	ENSG00000141431	Severe feeding difficulties-failure to thrive-microcephaly due to ASXL3 deficiency syndrome	MONDO:MONDO:0014205,MedGen:C4750837,OMIM:615485,Orphanet:352577	615485	2430020	rs-1	RCV003127459	Deletion	Pathogenic	33739032	33739033	33739031	CTT	C	1	2	1	ENST00000269197.12	33578219-33578685;33607594-33607676;33644894-33645002;33646245-33646353;33661616-33661737;33670673-33670790;33671747-33671866;33683405-33683568;33731968-33732064;33734310-33734415;33738487-33740443;33742888-33751195	11/12	-	2041-2042	1628-1629	543	L/X	-	frameshift_variant	frameshift_variant	HIGH	-18	35	29	-13	0.00	0.00	0.00	0.00	NA	No	No	Yes
NM_030665.4(RAI1):c.3293_3297del(p.Val1098fs)	17	1	2403525	10743	RAI1	HGNC:9834	ENSG00000108557	Smith-Magenis syndrome	MONDO:MONDO:0008434,MedGen:C0795864,OMIM:182290,Orphanet:819	182290	2430022	rs-1	RCV003127461	Deletion	Likely pathogenic	17796238	17796242	17796237	CGGGTG	C	1	2	1	ENST00000353383.6	17681458-17681793;17724028-17724159;17792933-17798513;17803756-17803849;17809390-17809439;17809970-17811453	3/6	-	3777-3781	3293-3297	1098-1099	VG/X	-	frameshift_variant	frameshift_variant	HIGH	-	-	-	-	-	-	-	-	NA	No	No	Yes
NM_031844.3(HNRNPU):c.490C>T(p.Gln164Ter)	1	-1	2403528	3192	HNRNPU	HGNC:5048	ENSG00000153187	Developmental and epileptic encephalopathy, 54	MONDO:MONDO:0033363,MedGen:C4479319,OMIM:617391	617391	2430025	rs-1	RCV003127464	single nucleotide variant	Pathogenic	244863818	244863818	244863818	G	A	1	2	1	ENST00000640218.2	244864543-244863617;244862730-244862619;244862534-244862461;244860474-244860335;244859374-244859275;244858841-244858729;244858274-244858011;244857717-244857598;244856856-244856728;244856625-244856457;244856158-244855904;244855608-244855424;244855044-244854973;244854503-244850297	1/14	-	726	490	164	Q/*	-	stop_gained	stop_gained	HIGH	-21	3	39	35	0.00	0.00	0.00	0.00	NA	No	No	Yes
NM_057175.5(NAA15):c.1021del(p.Ile341fs)	4	1	2403535	80155	NAA15	HGNC:30782	ENSG00000164134	Intellectual disability, autosomal dominant 50	MONDO:MONDO:0030916,MedGen:C4540470,OMIM:617787	617787	2430032	rs-1	RCV003127997	Deletion	Likely pathogenic	139354031	139354031	139354030	CA	C	1	2	1	ENST00000296543.10	139301505-139301831;139334174-139334258;139336848-139336952;139340912-139341069;139342826-139342960;139344186-139344339;139349462-139349581;139351191-139351286;139351505-139351611;139354026-139354098;139357386-139357555;139359743-139359895;139360500-139360628;139361724-139361937;139370211-139370404;139376365-139376473;139378756-139378854;139384832-139384978;139386133-139386230;139387884-139391384	10/20	-	1294	1021	341	I/X	-	frameshift_variant	frameshift_variant	HIGH	8	-29	22	-6	0.00	0.00	0.00	0.00	NA	No	No	Yes
NM_138459.5(NUS1):c.328C>T(p.Gln110Ter)	6	1	2403539	116150	NUS1	HGNC:21042	ENSG00000153989	Intellectual disability, autosomal dominant 55, with seizures	MONDO:MONDO:0030921,MedGen:C4693371,OMIM:617831	617831	2430036	rs-1	RCV003128001	single nucleotide variant	Pathogenic	117675998	117675998	117675998	C	T	1	2	1	ENST00000368494.4	117675469-117676085;117693042-117693167;117694031-117694180;117703605-117703704;117706925-117710727	1/5	-	530	328	110	Q/*	-	stop_gained	stop_gained	HIGH	-2	3	-7	-19	0.00	0.00	0.00	0.00	NA	No	No	Yes
NM_001371928.1(AHDC1):c.1122del(p.Pro376fs)	1	-1	2403540	27245	AHDC1	HGNC:25230	ENSG00000126705	AHDC1-related intellectual disability - obstructive sleep apnea - mild dysmorphism syndrome	MONDO:MONDO:0014358,MedGen:C4014419,OMIM:615829,Orphanet:412069	615829	2430037	rs-1	RCV003128002	Deletion	Pathogenic	27550994	27550994	27550993	CG	C	1	2	1	ENST00000673934.1	27604144-27604106;27603863-27603728;27603494-27603397;27558883-27558706;27558530-27558305;27553185-27553074;27552929-27552892;27552189-27547261;27534916-27534245	8/9	-	2023	1122	374	P/X	-	frameshift_variant	frameshift_variant	HIGH	-22	-45	-20	-44	0.00	0.00	0.00	0.00	NA	No	No	Yes
NM_170606.3(KMT2C):c.5716C>T(p.Arg1906Ter)	7	-1	2403547	58508	KMT2C	HGNC:13726	ENSG00000055609	Kleefstra syndrome 2	MONDO:MONDO:0054701,MedGen:C4540395,OMIM:617768	617768	2430044	rs-1	RCV003128009	single nucleotide variant	Pathogenic	152182144	152182144	152182144	G	A	1	2	1	ENST00000262189.11	152436003-152435626;152358675-152358587;152330739-152330601;152315338-152315138;152311946-152311798;152310075-152309966;152273867-152273705;152265209-152265038;152263130-152263016;152252715-152252546;152252090-152251939;152250966-152250853;152249953-152249876;152248620-152247902;152238826-152238707;152235933-152235817;152230321-152230220;152230027-152229923;152224616-152224435;152224179-152224015;152222682-152222573;152222066-152222001;152220735-152220523;152207428-152207300;152205225-152205106;152203064-152202934;152199459-152199279;152196011-152195907;152194568-152194440;152194261-152194229;152194128-152194009;152187847-152187715;152187476-152187262;152185631-152185558;152183156-152182974;152182594-152180711;152180126-152179834;152178010-152176191;152174242-152174131;152171342-152171264;152169249-152169186;152167378-152167146;152163826-152162117;152159072-152158863;152156346-152156205;152156057-152155910;152154445-152154267;152154146-152154010;152152954-152152705;152151581-152151442;152151007-152150900;152149152-152148033;152146735-152146599;152145295-152145153;152144881-152144713;152139791-152139675;152139259-152139186;152138904-152138796;152136924-152134925	36/59	-	5933	5716	1906	R/*	-	stop_gained	stop_gained	HIGH	-23	-2	13	26	0.00	0.00	0.01	0.00	NA	No	No	Yes
NM_197968.4(ZMYM2):c.1943C>G(p.Ser648Ter)	13	1	2403562	7750	ZMYM2	HGNC:12989	ENSG00000121741	NEURODEVELOPMENTAL-CRANIOFACIAL SYNDROME WITH VARIABLE RENAL AND CARDIAC ABNORMALITIES	MedGen:C5561984,OMIM:619522	619522	2430059	rs-1	RCV003128024	single nucleotide variant	Likely pathogenic	20031410	20031410	20031410	C	G	1	2	1	ENST00000610343.5	19958727-19958841;19959958-19960026;19993063-19993919;20002850-20003135;20005074-20005239;20006374-20006586;20019547-20019618;20026612-20026762;20027203-20027318;20031319-20031435;20034254-20034404;20036737-20036909;20051433-20051598;20052277-20052311;20058575-20058704;20059447-20059562;20061053-20061224;20062846-20062971;20064451-20064545;20066851-20067019;20067239-20067390;20082016-20082130;20082781-20083032;20083656-20083776;20085822-20089115	10/25	-	2137	1943	648	S/*	-	stop_gained	stop_gained	HIGH	25	9	39	25	0.00	0.00	0.00	0.04	NA	No	Yes	Yes
NM_001372044.2(SHANK3):c.4907dup(p.Tyr1636Ter)	22	1	2403566	85358	SHANK3	HGNC:14294	ENSG00000251322	Phelan-McDermid syndrome	MONDO:MONDO:0011652,MedGen:C1853490,OMIM:606232,Orphanet:48652	606232	2430063	rs-1	RCV003128028	Duplication	Pathogenic	50730797	50730798	50730797	T	TA	1	2	1		NA	22/22	-	4799-4800	4349-4350	1450	R/RX	NMD_escaping_variant	frameshift_variant	frameshift_variant	HIGH	13	50	-35	-42	0.00	0.00	0.17	0.00	NA	No	No	Yes
NM_001190274.2(FBXO11):c.2747C>T(p.Ala916Val)	2	1	2403602	80204	FBXO11	HGNC:13590	ENSG00000116062	Intellectual developmental disorder with dysmorphic facies and behavioral abnormalities	MONDO:MONDO:0060760,MedGen:C4748135,OMIM:618089	618089	2430099	rs-1	RCV003128064	single nucleotide variant	Likely pathogenic	47808155	47808155	47808155	G	A	1	2	1	ENST00000403359.8	47906498-47905489;47839769-47839642;47839500-47839419;47839003-47838859;47836001-47835872;47834871-47834788;47834711-47834579;47833070-47832964;47832880-47832769;47832678-47832572;47832486-47832349;47823360-47823143;47822303-47822218;47820456-47820362;47819078-47818956;47818864-47818779;47813867-47813791;47813377-47813234;47810426-47810316;47809707-47809600;47809266-47809158;47808427-47808329;47808247-47806920	-	-	-	-	-	-	-	downstream_gene_variant	downstream_gene_variant	MODIFIER	34	-14	34	-6	0.00	0.00	0.00	0.00	NA	No	No	Yes
NM_001197104.2(KMT2A):c.3569+2T>G	11	1	2403605	4297	KMT2A	HGNC:7132	ENSG00000118058	Wiedemann-Steiner syndrome	MONDO:MONDO:0011518,MedGen:C1854630,OMIM:605130,Orphanet:319182	605130	2430102	rs-1	RCV003128067	single nucleotide variant	Pathogenic	118478203	118478203	118478203	T	G	1	2	1	ENST00000534358.8	118436492-118436944;118468775-118468844;118471662-118474315;118476805-118476982;118477967-118478201;118480174-118480238;118481715-118482092;118482422-118482495;118484183-118484314;118484862-118484975;118488614-118488760;118489792-118489887;118490129-118490249;118491196-118491318;118491744-118491928;118493057-118493230;118494288-118494398;118494694-118494767;118495700-118495893;118496261-118496367;118497936-118498073;118498370-118498528;118499303-118499420;118499835-118499913;118500987-118501147;118501672-118501857;118502398-118506646;118507529-118507609;118509136-118509200;118509948-118510118;118511951-118512025;118519618-118519792;118519957-118520064;118520802-118520885;118521288-118521417;118521897-118526832	-	5/35	-	-	-	-	-	splice_donor_variant	splice_donor_variant	HIGH	45	-47	44	-2	0.00	0.00	0.41	0.99	NA	Yes	No	Yes
NM_014712.3(SETD1A):c.2825del(p.Pro942fs)	16	1	2403641	9739	SETD1A	HGNC:29010	ENSG00000099381	Neurodevelopmental disorder with dysmorphic facies and distal limb anomalies	MONDO:MONDO:0060596,MedGen:C4540327,OMIM:617755,Orphanet:528084	617755	2430127	rs-1	RCV003128089	Deletion	Pathogenic	30969355	30969355	30969354	GC	G	1	2	1	ENST00000262519.14	30957754-30957964;30958717-30958881;30959091-30959186;30961267-30961537;30963433-30963554;30964094-30964323;30964612-30965461;30965601-30966386;30966884-30967060;30967501-30967588;30969305-30969462;30969602-30969689;30971378-30971719;30979145-30980194;30980485-30980657;30980739-30980849;30981061-30981180;30983635-30983772;30983850-30984664	11/19	-	3051	2825	942	P/X	-	frameshift_variant	frameshift_variant	HIGH	-41	-3	33	16	0.00	0.00	0.00	0.00	NA	No	No	Yes
NM_205768.3(ZBTB18):c.1309C>T(p.His437Tyr)	1	1	2403642	10472	ZBTB18	HGNC:13030	ENSG00000179456	Intellectual disability, autosomal dominant 22	MONDO:MONDO:0012869,MedGen:CN029689,OMIM:612337	612337	2430128	rs-1	RCV003128090	single nucleotide variant	Likely pathogenic	244055083	244055083	244055083	C	T	1	2	1	ENST00000358704.4	244051283-244051444;244053788-244057476	2/2	-	1458	1309	437	H/Y	-	missense_variant	missense_variant	MODERATE	-30	-3	43	-39	0.00	0.00	0.00	0.00	NA	No	No	Yes
NM_004380.3(CREBBP):c.1867_1874del(p.Asp623fs)	16	-1	2403643	1387	CREBBP	HGNC:2348	ENSG00000005339	Rubinstein-Taybi syndrome due to CREBBP mutations	MONDO:MONDO:0008393,MedGen:C4551859,OMIM:180849,Orphanet:353277,Orphanet:783	180849	2430129	rs-1	RCV003128091	Deletion	Pathogenic	3778767	3778774	3778766	GCGGCGATC	G	1	2	1	ENST00000262367.10	3880713-3879832;3851009-3850297;3810779-3810603;3793626-3793386;3792094-3791981;3782926-3782684;3781306-3781204;3780878-3780732;3778817-3778700;3778182-3778011;3777657-3777613;3774693-3774569;3773930-3773751;3770986-3770570;3769353-3769174;3767909-3767720;3758972-3758854;3758048-3757809;3757376-3757288;3751806-3751726;3749683-3749627;3745354-3745277;3744961-3744894;3740549-3740399;3739724-3739578;3738672-3738559;3736815-3736650;3736203-3736036;3731937-3731776;3731473-3731192;3729874-3725054	9/31	-	2664-2671	1867-1874	623-625	DRR/X	-	frameshift_variant	frameshift_variant	HIGH	-	-	-	-	-	-	-	-	NA	No	No	Yes
NM_001029896.2(WDR45):c.726-17_726-6del	X	-1	1056791	11152	WDR45	HGNC:28912	ENSG00000243279	Neurodegeneration with brain iron accumulation 5	MONDO:MONDO:0010476,MedGen:C3550973,OMIM:300894,Orphanet:329284	300894	1067285	rs-1	RCV001378504	Deletion	Likely pathogenic	49075471	49075482	49075470	AAGACAGATCAGC	A	1	2	1	ENST00000376372.9	49079887-49079751;49078112-49078041;49077911-49077837;49077747-49077643;49076750-49076645;49076524-49076430;49075945-49075866;49075753-49075545;49075465-49075364;49075281-49075136;49074912-49074442	-	-	-	-	-	-	-	upstream_gene_variant	upstream_gene_variant	MODIFIER	-	-	-	-	-	-	-	-	NA	No	No	Yes
NM_004247.4(EFTUD2):c.1137G>C(p.Lys379Asn)	17	-1	2403647	9343	EFTUD2	HGNC:30858	ENSG00000108883	Mandibulofacial dysostosis-microcephaly syndrome	MONDO:MONDO:0012516,MedGen:C1864652,OMIM:610536,Orphanet:79113	610536	2430133	rs-1	RCV003128095	single nucleotide variant	Likely pathogenic	44867819	44867819	44867819	C	G	1	2	1	ENST00000426333.7	44899445-44899369;44894525-44894417;44886750-44886585;44885334-44885256;44883724-44883649;44883158-44883093;44881722-44881687;44880644-44880554;44879638-44879556;44876100-44875934;44872570-44872446;44868350-44868287;44867897-44867807;44865065-44864930;44863782-44863655;44862906-44862713;44860543-44860432;44860045-44859905;44859181-44859080;44857157-44857075;44855004-44854918;44854682-44854556;44854356-44854269;44853635-44853517;44853390-44853296;44852562-44852409;44851817-44851710;44851369-44849948	13/28	-	1218	1137	379	K/N	-	missense_variant	missense_variant	MODERATE	-13	-1	-12	-25	0.00	0.00	0.00	0.00	NA	No	No	Yes
NM_133433.4(NIPBL):c.328A>T(p.Lys110Ter)	5	1	2403648	25836	NIPBL	HGNC:28862	ENSG00000164190	Cornelia de Lange syndrome 1	MONDO:MONDO:0007387,MedGen:C4551851,OMIM:122470,Orphanet:199	122470	2430134	rs-1	RCV003128096	single nucleotide variant	Likely pathogenic	36958201	36958201	36958201	A	T	1	2	1	ENST00000282516.13	36876769-36877178;36953618-36953760;36955472-36955637;36958104-36958231;36961484-36961583;36962123-36962274;36970876-36971036;36971945-36972041;36975776-36976402;36984676-36986301;36995622-36995804;37000373-37000570;37000817-37000888;37000989-37001078;37002662-37002765;37003261-37003347;37006357-37006588;37007323-37007474;37008008-37008088;37008623-37008723;37010087-37010225;37014683-37014765;37016038-37016170;37017019-37017162;37019311-37019400;37020459-37020673;37020775-37020877;37022051-37022149;37022244-37022390;37024585-37024719;37026229-37026327;37027359-37027412;37036379-37036487;37038602-37038738;37044347-37044487;37044636-37044729;37045443-37045597;37046109-37046199;37048502-37048675;37049111-37049301;37051779-37051886;37052366-37052566;37057186-37057332;37058891-37059165;37060844-37061018;37063790-37063978;37064527-37066413	4/47	-	817	328	110	K/*	-	stop_gained	stop_gained	HIGH	30	-36	-2	30	0.00	0.00	0.00	0.07	NA	No	No	Yes
NM_001070.5(TUBG1):c.421A>C(p.Ile141Leu)	17	1	2403649	7283	TUBG1	HGNC:12417	ENSG00000131462	Complex cortical dysplasia with other brain malformations 4	MONDO:MONDO:0014171,MedGen:C3809420,OMIM:615412	615412	2430135	rs-1	RCV003128097	single nucleotide variant	Likely pathogenic	42612448	42612448	42612448	A	C	1	2	1	ENST00000251413.8	42609683-42609786;42610108-42610220;42610423-42610590;42612075-42612143;42612427-42612506;42612947-42613073;42613647-42613733;42613849-42613998;42614260-42614412;42614496-42614657;42614844-42615238	5/11	-	476	421	141	I/L	-	missense_variant	missense_variant	MODERATE	16	-21	-21	46	0.01	0.00	0.00	0.00	NA	No	No	Yes
NM_001378615.1(CC2D2A):c.4230G>T(p.Trp1410Cys)	4	1	2403650	57545	CC2D2A	HGNC:29253	ENSG00000048342	Joubert syndrome 9	MONDO:MONDO:0012849,MedGen:C2676788,OMIM:612285,Orphanet:2318	612285	2430136	rs-1	RCV003128098	single nucleotide variant	Likely pathogenic	15589595	15589595	15589595	G	T	1	2	1	ENST00000424120.6	15469882-15470057;15475915-15475971;15478723-15478806;15480704-15480827;15502429-15502517;15502822-15502923;15510139-15510240;15511247-15511423;15514707-15514869;15515868-15516004;15516625-15516756;15527447-15527656;15528620-15528726;15533193-15533333;15536920-15537076;15537899-15538137;15540837-15541014;15550824-15550980;15553158-15553305;15555072-15555210;15557304-15557507;15559165-15559257;15560531-15560622;15563355-15563522;15567377-15567482;15567677-15567786;15569293-15569389;15570398-15570496;15574150-15574326;15579968-15580171;15586157-15586246;15587816-15587929;15589545-15589679;15596085-15596207;15597407-15597465;15599529-15599706;15601237-15601552	33/37	-	4424	4230	1410	W/C	-	missense_variant	missense_variant	MODERATE	12	-50	-17	-29	0.00	0.04	0.00	0.00	NA	No	No	Yes
NM_001029896.2(WDR45):c.938del(p.Gly313fs)	X	-1	1065443	11152	WDR45	HGNC:28912	ENSG00000243279	Neurodegeneration with brain iron accumulation 5	MONDO:MONDO:0010476,MedGen:C3550973,OMIM:300894,Orphanet:329284	300894	1076011	rs-1	RCV001389746	Deletion	Pathogenic	49075171	49075171	49075170	AC	A	1	2	1	ENST00000376372.9	49079887-49079751;49078112-49078041;49077911-49077837;49077747-49077643;49076750-49076645;49076524-49076430;49075945-49075866;49075753-49075545;49075465-49075364;49075281-49075136;49074912-49074442	-	-	-	-	-	-	-	upstream_gene_variant	upstream_gene_variant	MODIFIER	-	-	-	-	-	-	-	-	NA	No	No	Yes
NM_001029896.2(WDR45):c.797_798del(p.Leu266fs)	X	-1	1065444	11152	WDR45	HGNC:28912	ENSG00000243279	Neurodegeneration with brain iron accumulation 5	MONDO:MONDO:0010476,MedGen:C3550973,OMIM:300894,Orphanet:329284	300894	1072452	rs-1	RCV001385179	Microsatellite	Pathogenic	49075393	49075394	49075392	TGA	T	1	2	1	ENST00000376372.9	49079887-49079751;49078112-49078041;49077911-49077837;49077747-49077643;49076750-49076645;49076524-49076430;49075945-49075866;49075753-49075545;49075465-49075364;49075281-49075136;49074912-49074442	-	-	-	-	-	-	-	upstream_gene_variant	upstream_gene_variant	MODIFIER	-	-	-	-	-	-	-	-	NA	No	No	Yes
NM_001029896.2(WDR45):c.332_338del(p.Arg111fs)	X	-1	1065445	11152	WDR45	HGNC:28912	ENSG00000243279	Neurodegeneration with brain iron accumulation 5	MONDO:MONDO:0010476,MedGen:C3550973,OMIM:300894,Orphanet:329284	300894	1070071	rs-1	RCV001382098	Deletion	Pathogenic	49076648	49076654	49076647	GTCATGGC	G	1	2	1	ENST00000376372.9	49079887-49079751;49078112-49078041;49077911-49077837;49077747-49077643;49076750-49076645;49076524-49076430;49075945-49075866;49075753-49075545;49075465-49075364;49075281-49075136;49074912-49074442	-	-	-	-	-	-	-	upstream_gene_variant	upstream_gene_variant	MODIFIER	-	-	-	-	-	-	-	-	NA	No	No	Yes
NM_145886.4(PIDD1):c.1909C>T(p.Arg637Ter)	11	-1	2403654	55367	PIDD1	HGNC:16491	ENSG00000177595	Intellectual developmental disorder, autosomal recessive 75, with neuropsychiatric features and variant lissencephaly	MONDO:MONDO:0030785,MedGen:C5676961,OMIM:619827	619827	2430140	rs-1	RCV003128102	single nucleotide variant	Pathogenic	800770	800770	800770	G	A	1	2	1	ENST00000347755.10	805231-805179;804463-804094;803587-803174;802891-802682;802597-802543;802396-802195;802090-801965;801624-801445;801365-801218;801120-800985;800912-800762;800666-800543;800451-800333;800244-800131;800014-799815;799565-799184	11/16	-	2037	1909	637	R/*	-	stop_gained	stop_gained	HIGH	22	42	22	-8	0.00	0.00	0.09	0.00	NA	No	No	Yes
NM_001029896.2(WDR45):c.226G>T(p.Glu76Ter)	X	-1	1065446	11152	WDR45	HGNC:28912	ENSG00000243279	Neurodegeneration with brain iron accumulation 5	MONDO:MONDO:0010476,MedGen:C3550973,OMIM:300894,Orphanet:329284	300894	1073994	rs-1	RCV001387145	single nucleotide variant	Pathogenic	49077652	49077652	49077652	C	A	1	2	1	ENST00000376372.9	49079887-49079751;49078112-49078041;49077911-49077837;49077747-49077643;49076750-49076645;49076524-49076430;49075945-49075866;49075753-49075545;49075465-49075364;49075281-49075136;49074912-49074442	-	-	-	-	-	-	-	upstream_gene_variant	upstream_gene_variant	MODIFIER	-	-	-	-	-	-	-	-	NA	No	No	Yes
NM_001348716.2(KDM6B):c.1603G>A(p.Val535Met)	17	1	2403656	23135	KDM6B	HGNC:29012	ENSG00000132510	Neurodevelopmental disorder with coarse facies and mild distal skeletal abnormalities	MONDO:MONDO:0032790,MedGen:C5193134,OMIM:618505	618505	2430142	rs-1	RCV003128104	single nucleotide variant	Likely pathogenic	7847891	7847891	7847891	G	A	1	2	1	ENST00000448097.7	7834217-7834350;7839906-7840024;7844901-7845020;7845314-7845456;7845550-7845691;7845872-7845970;7846078-7846297;7846400-7846492;7846579-7846740;7846819-7847016;7847105-7847452;7847546-7849728;7849821-7849947;7850072-7850177;7851021-7851226;7851330-7851394;7851478-7851549;7851648-7851796;7851951-7852065;7852149-7852336;7852495-7852636;7853000-7853126;7853210-7853380;7853498-7854796	12/24	-	2124	1603	535	V/M	-	missense_variant	missense_variant	MODERATE	12	-33	-3	-1	0.00	0.00	0.00	0.00	NA	No	No	Yes
NM_001365902.3(NFIX):c.195dup(p.Glu66fs)	19	1	2403658	4784	NFIX	HGNC:7788	ENSG00000008441	Malan overgrowth syndrome	MONDO:MONDO:0013885,MedGen:C3553660,OMIM:614753,Orphanet:420179	614753	2430155	rs-1	RCV003128117	Duplication	Likely pathogenic	13025185	13025186	13025185	G	GC	1	2	1	ENST00000592199.6	12995475-12995864;13025021-13025552;13073047-13073109;13073422-13073496;13073906-13074026;13075535-13075671;13078613-13078735;13081680-13081855;13087989-13088136;13090299-13090390;13094635-13098796	2/11	-	558-559	195-196	65-66	-/X	-	frameshift_variant	frameshift_variant	HIGH	13	-44	-30	14	0.00	0.00	0.00	0.00	NA	No	No	Yes
NM_001165963.4(SCN1A):c.5299G>T(p.Val1767Phe)	2	-1	2403663	6323	SCN1A	HGNC:10585	ENSG00000144285	Developmental and epileptic encephalopathy 6B	MONDO:MONDO:0030268,MedGen:C5543353,OMIM:619317	619317	2430160	rs-1	RCV003128166	single nucleotide variant	Likely pathogenic	165991976	165991976	165991976	C	A	1	2	1	ENST00000674923.1	166128020-166127771;166127010-166126924;166077801-166077710;166073670-166073358;166058688-166058570;166056500-166056411;166054766-166054638;166052943-166052852;166051988-166051719;166048949-166048886;166047768-166047627;166046976-166046770;166045327-166045043;166044049-166043669;166042424-166042292;166041469-166041231;166039596-166039423;166038132-166037776;166036530-166036048;166015727-166015607;166013898-166013744;166012282-166012109;166009841-166009719;166002753-166002472;165999776-165999723;165998175-165998038;165996117-165996013;165994416-165994146;165992422-165985813	29/29	-	5777	5299	1767	V/F	-	missense_variant	missense_variant	MODERATE	-5	45	-5	1	0.37	0.00	0.00	0.00	NA	No	No	Yes
NM_001165963.4(SCN1A):c.3999G>A(p.Met1333Ile)	2	-1	2403664	6323	SCN1A	HGNC:10585	ENSG00000144285	Developmental and epileptic encephalopathy 6B	MONDO:MONDO:0030268,MedGen:C5543353,OMIM:619317	619317	2430161	rs-1	RCV003128167	single nucleotide variant	Likely pathogenic	166009722	166009722	166009722	C	T	1	2	1	ENST00000674923.1	166128020-166127771;166127010-166126924;166077801-166077710;166073670-166073358;166058688-166058570;166056500-166056411;166054766-166054638;166052943-166052852;166051988-166051719;166048949-166048886;166047768-166047627;166046976-166046770;166045327-166045043;166044049-166043669;166042424-166042292;166041469-166041231;166039596-166039423;166038132-166037776;166036530-166036048;166015727-166015607;166013898-166013744;166012282-166012109;166009841-166009719;166002753-166002472;165999776-165999723;165998175-165998038;165996117-165996013;165994416-165994146;165992422-165985813	23/29	-	4477	3999	1333	M/I	-	missense_variant	missense_variant	MODERATE	13	4	-3	-27	0.00	0.00	0.00	0.00	NA	No	No	Yes
NM_001165963.4(SCN1A):c.3793C>A(p.Leu1265Met)	2	-1	2403665	6323	SCN1A	HGNC:10585	ENSG00000144285	Developmental and epileptic encephalopathy 6B	MONDO:MONDO:0030268,MedGen:C5543353,OMIM:619317	619317	2430162	rs-1	RCV003128168	single nucleotide variant	Likely pathogenic	166012195	166012195	166012195	G	T	1	2	1	ENST00000674923.1	166128020-166127771;166127010-166126924;166077801-166077710;166073670-166073358;166058688-166058570;166056500-166056411;166054766-166054638;166052943-166052852;166051988-166051719;166048949-166048886;166047768-166047627;166046976-166046770;166045327-166045043;166044049-166043669;166042424-166042292;166041469-166041231;166039596-166039423;166038132-166037776;166036530-166036048;166015727-166015607;166013898-166013744;166012282-166012109;166009841-166009719;166002753-166002472;165999776-165999723;165998175-165998038;165996117-165996013;165994416-165994146;165992422-165985813	22/29	-	4271	3793	1265	L/M	-	missense_variant	missense_variant	MODERATE	-2	-18	22	-20	0.00	0.00	0.03	0.00	NA	No	No	Yes
NM_001165963.4(SCN1A):c.2589+2dup	2	-1	2403666	6323	SCN1A	HGNC:10585	ENSG00000144285	Migraine, familial hemiplegic, 3;Severe myoclonic epilepsy in infancy;Generalized epilepsy with febrile seizures plus, type 2;Developmental and epileptic encephalopathy 6B	MONDO:MONDO:0012320,MedGen:C1864987,OMIM:609634,Orphanet:569;MONDO:MONDO:0100135,MedGen:C0751122,OMIM:607208,Orphanet:33069;MONDO:MONDO:0011461,MedGen:C1858673,OMIM:604403,Orphanet:36387;MONDO:MONDO:0030268,MedGen:C5543353,OMIM:619317	609634;607208;604403;619317	2430163	rs-1	RCV003128169	Duplication	Likely pathogenic	166039420	166039421	166039420	T	TA	1	2	1	ENST00000674923.1	166128020-166127771;166127010-166126924;166077801-166077710;166073670-166073358;166058688-166058570;166056500-166056411;166054766-166054638;166052943-166052852;166051988-166051719;166048949-166048886;166047768-166047627;166046976-166046770;166045327-166045043;166044049-166043669;166042424-166042292;166041469-166041231;166039596-166039423;166038132-166037776;166036530-166036048;166015727-166015607;166013898-166013744;166012282-166012109;166009841-166009719;166002753-166002472;165999776-165999723;165998175-165998038;165996117-165996013;165994416-165994146;165992422-165985813	-	17/28	-	-	-	-	-	splice_donor_variant	splice_donor_variant	HIGH	-	-	-	-	-	-	-	-	NA	No	No	Yes
NM_001165963.4(SCN1A):c.1466T>A(p.Leu489Ter)	2	-1	2403667	6323	SCN1A	HGNC:10585	ENSG00000144285	Severe myoclonic epilepsy in infancy	MONDO:MONDO:0100135,MedGen:C0751122,OMIM:607208,Orphanet:33069	607208	2430164	rs1553545740	RCV003128170	single nucleotide variant	Likely pathogenic	166045239	166045239	166045239	A	T	1	2	1	ENST00000674923.1	166128020-166127771;166127010-166126924;166077801-166077710;166073670-166073358;166058688-166058570;166056500-166056411;166054766-166054638;166052943-166052852;166051988-166051719;166048949-166048886;166047768-166047627;166046976-166046770;166045327-166045043;166044049-166043669;166042424-166042292;166041469-166041231;166039596-166039423;166038132-166037776;166036530-166036048;166015727-166015607;166013898-166013744;166012282-166012109;166009841-166009719;166002753-166002472;165999776-165999723;165998175-165998038;165996117-165996013;165994416-165994146;165992422-165985813	13/29	-	1944	1466	489	L/*	-	stop_gained	stop_gained	HIGH	-2	24	-2	3	0.00	0.00	0.00	0.00	NA	No	Yes	Yes
NM_015001.3(SPEN):c.6925dup(p.Ser2309fs)	1	1	2403670	23013	SPEN	HGNC:17575	ENSG00000065526	RADIO-TARTAGLIA SYNDROME	MedGen:C5543339,OMIM:619312	619312	2430170	rs-1	RCV003128173	Duplication	Pathogenic	15933164	15933165	15933164	C	CT	1	2	1	ENST00000375759.8	15847707-15848150;15872816-15873136;15876202-15876678;15909321-15909481;15911101-15911301;15916128-15916279;15918926-15919051;15919404-15919517;15920870-15920983;15922249-15922349;15928091-15936266;15937163-15937645;15937812-15938006;15938718-15938876;15939296-15940456	11/15	-	7286-7287	6925-6926	2309	S/FX	-	frameshift_variant	frameshift_variant	HIGH	-47	-35	25	-29	0.00	0.00	0.00	0.00	NA	No	No	Yes
NM_001165963.4(SCN1A):c.3038_3044del(p.Gln1013fs)	2	-1	2403671	6323	SCN1A	HGNC:10585	ENSG00000144285	Severe myoclonic epilepsy in infancy	MONDO:MONDO:0100135,MedGen:C0751122,OMIM:607208,Orphanet:33069	607208	2430171	rs-1	RCV003128174	Deletion	Likely pathogenic	166036433	166036439	166036432	AGCAATTT	A	1	2	1	ENST00000674923.1	166128020-166127771;166127010-166126924;166077801-166077710;166073670-166073358;166058688-166058570;166056500-166056411;166054766-166054638;166052943-166052852;166051988-166051719;166048949-166048886;166047768-166047627;166046976-166046770;166045327-166045043;166044049-166043669;166042424-166042292;166041469-166041231;166039596-166039423;166038132-166037776;166036530-166036048;166015727-166015607;166013898-166013744;166012282-166012109;166009841-166009719;166002753-166002472;165999776-165999723;165998175-165998038;165996117-165996013;165994416-165994146;165992422-165985813	19/29	-	3516-3522	3038-3044	1013-1015	QIA/X	-	frameshift_variant	frameshift_variant	HIGH	-	-	-	-	-	-	-	-	NA	No	Yes	Yes
NM_002437.5(MPV17):c.210C>A(p.Tyr70Ter)	2	-1	2403687	-1	MPV17	-	ENSG00000115204	Navajo neurohepatopathy	MONDO:MONDO:0009747,MedGen:C1850406,OMIM:256810,Orphanet:255229	256810	2430184	rs-1	RCV003128210	single nucleotide variant	Pathogenic	27312749	27312749	27312749	G	T	1	2	1	ENST00000380044.6	27323097-27323052;27322522-27322448;27313109-27312994;27312772-27312680;27312589-27312494;27312246-27312214;27311951-27311899;27309981-27309492	4/8	-	261	210	70	Y/*	-	stop_gained	stop_gained	HIGH	-38	23	4	10	0.00	0.01	0.00	0.00	NA	No	No	Yes
NM_000398.7(CYB5R3):c.274C>T(p.Arg92Trp)	22	-1	2403694	1727	CYB5R3	HGNC:2873	ENSG00000100243	Deficiency of cytochrome-b5 reductase	MONDO:MONDO:0009606,MedGen:C0268193,OMIM:250800,Orphanet:621	250800	2430191	rs-1	RCV003128217	single nucleotide variant	Likely pathogenic	42630941	42630941	42630941	G	A	1	2	1	ENST00000352397.10	42649392-42649295;42636846-42636715;42631450-42631378;42630988-42630882;42628281-42628152;42627688-42627605;42627389-42627304;42623888-42623789;42619945-42617840	4/9	-	351	274	92	R/W	-	missense_variant	missense_variant	MODERATE	42	47	42	-50	0.00	0.00	0.00	0.00	NA	No	No	Yes
NM_183075.3(CYP2U1):c.1355A>T(p.Asp452Val)	4	1	2403695	113612	CYP2U1	HGNC:20582	ENSG00000155016	Hereditary spastic paraplegia 56	MONDO:MONDO:0014015,MedGen:C3539507,OMIM:615030,Orphanet:320411	615030	2430192	rs-1	RCV003128218	single nucleotide variant	Likely pathogenic	107949416	107949416	107949416	A	T	1	2	1	ENST00000332884.11	107931549-107932133;107944970-107945605;107947376-107947537;107949350-107949517;107950245-107953461	4/5	-	1450	1355	452	D/V	-	missense_variant	missense_variant	MODERATE	-9	-2	-15	1	0.00	0.00	0.00	0.00	NA	No	No	Yes
NM_001032221.6(STXBP1):c.103_119del(p.Gln35fs)	9	1	2403697	6812	STXBP1	HGNC:11444	ENSG00000136854	Developmental and epileptic encephalopathy, 4	MONDO:MONDO:0012812,MedGen:C2677326,OMIM:612164,Orphanet:1934,Orphanet:33069,Orphanet:599373	612164	2430194	rs-1	RCV003128220	Deletion	Pathogenic	127653726	127653742	127653725	TGGATCAGTTAAGCATGA	T	1	2	1	ENST00000373299.5	127612277-127612440;127651603-127651652;127653715-127653796;127658375-127658451;127660030-127660108;127661102-127661205;127663205-127663353;127665247-127665331;127666166-127666296;127668080-127668187;127669898-127669958;127672051-127672116;127673181-127673261;127675804-127675942;127676644-127676753;127678431-127678532;127680157-127680242;127682406-127682560;127690775-127692699	3/19	-	230-246	103-119	35-40	QLSMRM/X	-	frameshift_variant	frameshift_variant	HIGH	-	-	-	-	-	-	-	-	NA	No	No	Yes
NM_005458.8(GABBR2):c.2072A>G(p.Tyr691Cys)	9	-1	2403704	9568	GABBR2	HGNC:4507	ENSG00000136928	Developmental and epileptic encephalopathy, 59	MONDO:MONDO:0033368,MedGen:C4693550,OMIM:617904	617904	2430201	rs-1	RCV003128222	single nucleotide variant	Likely pathogenic	98306278	98306278	98306278	T	C	1	2	1	ENST00000259455.4	98708935-98708417;98578072-98577935;98542043-98541873;98496514-98496413;98480997-98480932;98473346-98473146;98454217-98453981;98406141-98406081;98394255-98394175;98389004-98388854;98385772-98385640;98371571-98371464;98362837-98362715;98311205-98311095;98306345-98306121;98303423-98303241;98299353-98299224;98293902-98293785;98290749-98288109	15/19	-	2270	2072	691	Y/C	-	missense_variant	missense_variant	MODERATE	48	5	-22	3	0.00	0.00	0.00	0.00	NA	No	No	Yes
NM_001029896.2(WDR45):c.209del(p.Ser70fs)	X	-1	1065447	11152	WDR45	HGNC:28912	ENSG00000243279	Neurodegeneration with brain iron accumulation 5	MONDO:MONDO:0010476,MedGen:C3550973,OMIM:300894,Orphanet:329284	300894	1075892	rs-1	RCV001389596	Deletion	Pathogenic	49077669	49077669	49077668	AC	A	1	2	1	ENST00000376372.9	49079887-49079751;49078112-49078041;49077911-49077837;49077747-49077643;49076750-49076645;49076524-49076430;49075945-49075866;49075753-49075545;49075465-49075364;49075281-49075136;49074912-49074442	-	-	-	-	-	-	-	upstream_gene_variant	upstream_gene_variant	MODIFIER	-	-	-	-	-	-	-	-	NA	No	No	Yes
NM_001134407.3(GRIN2A):c.2008-1G>A	16	-1	2403737	2903	GRIN2A	HGNC:4585	ENSG00000183454	Landau-Kleffner syndrome	MONDO:MONDO:0009509,MedGen:C0282512,OMIM:245570,Orphanet:1945,Orphanet:725,Orphanet:98818	245570	2430229	rs-1	RCV003128355	single nucleotide variant	Pathogenic	9822425	9822425	9822425	C	T	1	2	1	ENST00000330684.4	10182428-10181877;10180429-10179998;9938551-9937959;9891100-9890986;9849961-9849756;9841104-9840936;9840800-9840647;9834230-9834105;9829652-9829423;9822424-9822264;9798464-9798277;9769089-9768851;9764948-9753408	-	9/12	-	-	-	-	-	splice_acceptor_variant	splice_acceptor_variant	HIGH	-7	-1	-6	-7	0.87	0.99	0.00	0.00	NA	No	No	Yes
NM_000429.3(MAT1A):c.623A>C(p.Gln208Pro)	10	-1	2403739	4143	MAT1A	HGNC:6903	ENSG00000151224	Hepatic methionine adenosyltransferase deficiency	MONDO:MONDO:0009607,MedGen:C0268621,OMIM:250850,Orphanet:168598	250850	2430231	rs-1	RCV003128357	single nucleotide variant	Likely pathogenic	80276521	80276521	80276521	T	G	1	2	1	ENST00000372213.8	80289658-80289333;80285589-80285512;80284038-80283916;80280792-80280680;80280316-80280173;80276594-80276376;80275199-80275017;80274653-80274520;80273883-80271820	6/9	-	858	623	208	Q/P	-	missense_variant	missense_variant	MODERATE	-12	-2	-37	-2	0.03	0.00	0.00	0.00	NA	No	No	Yes
NM_001042492.3(NF1):c.4884dup(p.Leu1629fs)	17	1	2403748	4763	NF1	HGNC:7765	ENSG00000196712	Neurofibromatosis-Noonan syndrome	MONDO:MONDO:0011035,MedGen:C2931482,OMIM:601321,Orphanet:638	601321	2430240	rs-1	RCV003128366	Duplication	Likely pathogenic	31325867	31325868	31325867	T	TA	1	2	1	ENST00000358273.9	31094977-31095369;31155983-31156126;31159010-31159093;31163186-31163376;31169891-31169997;31181422-31181489;31181710-31181785;31182508-31182665;31200422-31200595;31201037-31201159;31201411-31201485;31206240-31206371;31214451-31214585;31219005-31219118;31221850-31221929;31223444-31223567;31225095-31225250;31226435-31226684;31227218-31227291;31227523-31227606;31229025-31229465;31229835-31229974;31230260-31230382;31230842-31230925;31232073-31232189;31232700-31232881;31233002-31233213;31235611-31235772;31235918-31236021;31248984-31249119;31252938-31253000;31258344-31258502;31259032-31259129;31260369-31260515;31261711-31261857;31265229-31265339;31325820-31326252;31327499-31327839;31330296-31330498;31334838-31335031;31336333-31336473;31336635-31336914;31337368-31337582;31337819-31337880;31338025-31338139;31338704-31338805;31340505-31340645;31343009-31343135;31349120-31349251;31350183-31350318;31352257-31352414;31356460-31356582;31356960-31357090;31357269-31357369;31358480-31358622;31358969-31359015;31360487-31360703;31374013-31377675	37/58	-	5217-5218	4884-4885	1628-1629	-/X	-	frameshift_variant	frameshift_variant	HIGH	13	-48	-38	-26	0.00	0.01	0.00	0.00	NA	No	No	Yes
NM_013275.6(ANKRD11):c.2516_2517del(p.Asp839fs)	16	-1	2403754	29123	ANKRD11	HGNC:21316	ENSG00000167522	KBG syndrome	MONDO:MONDO:0007846,MedGen:C0220687,OMIM:148050,Orphanet:2332	148050	2430246	rs-1	RCV003128371	Deletion	Pathogenic	89284025	89284026	89284024	GAT	G	1	2	1	ENST00000301030.10	89490561-89490245;89418368-89418284;89317078-89316933;89305344-89305206;89291183-89291013;89290828-89290625;89288670-89288528;89286186-89286039;89285649-89279072;89275191-89275093;89274957-89274814;89270909-89270817;89268663-89267630	9/13	-	2977-2978	2516-2517	839	D/X	-	frameshift_variant	frameshift_variant	HIGH	-43	2	-43	-1	0.00	0.00	0.00	0.00	NA	No	No	Yes
NM_052874.5(STX1B):c.345dup(p.Lys116fs)	16	-1	2403758	112755	STX1B	HGNC:18539	ENSG00000099365	Generalized epilepsy with febrile seizures plus, type 9	MONDO:MONDO:0014517,MedGen:C4015395,OMIM:616172,Orphanet:36387	616172	2430250	rs-1	RCV003128375	Duplication	Likely pathogenic	30997510	30997511	30997510	T	TG	1	2	1	ENST00000215095.11	31010638-31010367;31001603-31001529;31001193-31001094;31001002-31000928;30997575-30997502;30997059-30996951;30996756-30996683;30993484-30993347;30993240-30993130;30992901-30989256	5/10	-	586-587	344-345	115	R/RX	-	frameshift_variant	frameshift_variant	HIGH	-	-	-	-	-	-	-	-	NA	No	No	Yes
NM_000548.5(TSC2):c.109G>T(p.Glu37Ter)	16	1	2403763	7249	TSC2	HGNC:12363	ENSG00000103197	Tuberous sclerosis 2	MONDO:MONDO:0013199,MedGen:C1860707,OMIM:613254,Orphanet:805	613254	2430255	rs-1	RCV003128282	single nucleotide variant	Likely pathogenic	2048724	2048724	2048724	G	T	1	2	1	ENST00000219476.9	2047985-2048065;2048587-2048753;2050400-2050486;2053342-2053452;2054296-2054440;2055402-2055519;2056196-2056244;2056644-2056769;2057105-2057178;2058747-2058873;2060670-2060813;2061871-2062008;2062497-2062600;2062972-2063053;2064272-2064427;2065519-2065635;2070456-2070578;2071510-2071616;2071784-2071934;2072241-2072363;2072849-2072983;2074200-2074389;2075799-2075892;2076068-2076170;2076491-2076585;2077598-2077726;2079032-2079196;2079276-2079428;2079557-2079669;2080165-2080377;2081595-2081798;2082436-2082504;2083695-2083816;2084228-2084715;2084951-2085026;2085230-2085322;2086193-2086379;2086732-2086871;2087863-2087941;2088048-2088139;2088227-2088325;2088446-2089491	2/42	-	219	109	37	E/*	-	stop_gained	stop_gained	HIGH	29	-22	-12	29	0.00	0.00	0.15	0.24	NA	No	No	Yes
NM_000702.4(ATP1A2):c.1022G>A(p.Cys341Tyr)	1	1	2403765	477	ATP1A2	HGNC:800	ENSG00000018625	Developmental and epileptic encephalopathy 98|Migraine, familial hemiplegic, 2	MONDO:MONDO:0030472,MedGen:C5562017,OMIM:619605|MONDO:MONDO:0011232,MedGen:C1865322,OMIM:602481,Orphanet:569	619605;602481	2430257	rs-1	RCV003128284|RCV003147842	single nucleotide variant	Likely pathogenic	160128656	160128656	160128656	G	A	2	2	1	ENST00000361216.8	160115759-160115873;160120906-160121010;160121192-160121251;160123213-160123416;160123943-160124056;160124296-160124430;160125136-160125253;160127552-160127820;160128652-160128850;160128980-160129089;160129266-160129400;160130102-160130291;160130422-160130597;160134484-160134620;160135145-160135295;160135434-160135602;160135839-160135993;160136247-160136370;160136570-160136715;160136901-160137031;160139640-160139741;160139893-160139984;160141294-160143591	9/23	-	1125	1022	341	C/Y	-	missense_variant	missense_variant	MODERATE	-7	15	43	-5	0.00	0.00	0.00	0.00	NA	No	No	Yes
NM_000264.5(PTCH1):c.2286_2287dup(p.Val763fs)	9	-1	2403773	5727	PTCH1	HGNC:9585	ENSG00000185920	Gorlin syndrome	MONDO:MONDO:0007187,MedGen:C0004779,OMIM:109400,Orphanet:377	109400	2430265	rs-1	RCV003128292	Duplication	Likely pathogenic	95467388	95467389	95467388	A	ACC	1	2	1	ENST00000331920.11	95509266-95508161;95506599-95506407;95485874-95485685;95482203-95482134;95482040-95481949;95480588-95480390;95480090-95479969;95479147-95479000;95478186-95478055;95477702-95477547;95476857-95476759;95476159-95476034;95469931-95469813;95469153-95468751;95467425-95467116;95461998-95461856;95459783-95459600;95458293-95458013;95456413-95456276;95453620-95453478;95449940-95449841;95449323-95449069;95447451-95446911;95446391-95442980	15/24	-	3190-3191	2285-2286	762	G/GX	-	frameshift_variant	frameshift_variant	HIGH	-	-	-	-	-	-	-	-	NA	No	No	Yes
NM_005850.5(SF3B4):c.417C>T(p.Gly139_Asn140=)	1	-1	2403775	10262	SF3B4	HGNC:10771	ENSG00000143368	Nager syndrome	MONDO:MONDO:0007943,MedGen:C0265245,OMIM:154400,Orphanet:245	154400	2430267	rs-1	RCV003128294	single nucleotide variant	Pathogenic	149926665	149926665	149926665	G	A	1	2	1	ENST00000271628.9	149927803-149927726;149927294-149927166;149926918-149926376;149926042-149925836;149924014-149923841;149923729-149923317	3/6	-	461	417	139	G	-	synonymous_variant	synonymous_variant	LOW	1	-10	2	-10	0.00	0.00	0.37	0.00	NA	No	No	No
NM_001190274.2(FBXO11):c.2084-93_2084-1del	2	-1	2403776	80204	FBXO11	HGNC:13590	ENSG00000138081	Intellectual developmental disorder with dysmorphic facies and behavioral abnormalities	MONDO:MONDO:0060760,MedGen:C4748135,OMIM:618089	618089	2430268	rs-1	RCV003128295	Deletion	Likely pathogenic	47813378	47813470	47813377	CCTATAAATGCAAAAATGTAGGTTATCTAGAAGGTATATTTCTTTTTAATTTTTTTTTTTTTTTTTTTTTTTGAGACAGAGTCTCGCTCTGTTG	C	1	2	1	ENST00000403359.8	47906498-47905489;47839769-47839642;47839500-47839419;47839003-47838859;47836001-47835872;47834871-47834788;47834711-47834579;47833070-47832964;47832880-47832769;47832678-47832572;47832486-47832349;47823360-47823143;47822303-47822218;47820456-47820362;47819078-47818956;47818864-47818779;47813867-47813791;47813377-47813234;47810426-47810316;47809707-47809600;47809266-47809158;47808427-47808329;47808247-47806920	-	17/22	-	-	-	-	-	splice_acceptor_variant,splice_polypyrimidine_tract_variant,intron_variant	SV	HIGH	-	-	-	-	-	-	-	-	NA	No	No	Yes
NM_001242896.3(DEPDC5):c.4084_4087dup(p.Arg1363fs)	22	1	2403777	9681	DEPDC5	HGNC:18423	ENSG00000100150	Epilepsy, familial focal, with variable foci 1	MONDO:MONDO:0024556,MedGen:C4551983,OMIM:604364	604364	2430269	rs-1	RCV003128296	Duplication	Likely pathogenic	31893630	31893631	31893630	A	ACAAC	1	2	1	ENST00000651528.2	31754019-31754164;31754862-31754979;31758546-31758633;31760656-31760702;31764975-31765060;31766585-31766668;31768814-31768863;31778099-31778168;31783907-31783985;31784814-31784875;31792033-31792102;31792745-31792817;31797600-31797703;31798582-31798656;31802704-31802838;31804162-31804223;31804842-31804915;31806122-31806191;31809611-31809647;31810521-31810641;31814992-31815212;31819022-31819225;31821502-31821637;31822693-31822790;31833915-31833980;31836972-31837155;31838685-31838845;31843095-31843212;31843645-31843812;31845018-31845237;31846834-31846967;31857445-31857553;31861368-31861433;31870590-31870744;31873255-31873332;31874273-31874405;31876157-31876265;31879525-31879752;31893582-31893751;31897482-31897653;31901742-31901802;31905984-31906066;31906205-31908033	39/43	-	4293-4294	4087-4088	1363	R/QPX	-	frameshift_variant	frameshift_variant	HIGH	-	-	-	-	-	-	-	-	NA	No	No	Yes
NM_032108.4(SEMA6B):c.2086C>T(p.Gln696Ter)	19	-1	2403782	10501	SEMA6B	HGNC:10739	ENSG00000167680	Epilepsy, progressive myoclonic, 11	MONDO:MONDO:0030034,MedGen:C5394362,OMIM:618876	618876	2430274	rs-1	RCV003128301	single nucleotide variant	Likely pathogenic	4544182	4544182	4544182	G	A	1	2	1	ENST00000586582.6	4559684-4559530;4558489-4558337;4558149-4558026;4557223-4557163;4557013-4556951;4556089-4555988;4555564-4555474;4555095-4554976;4554476-4554388;4552639-4552422;4550930-4550799;4550272-4550123;4548445-4548263;4548173-4548027;4546469-4546392;4546274-4546216;4544529-4542593	17/17	-	2273	2086	696	Q/*	NMD_escaping_variant	stop_gained	stop_gained	HIGH	12	-3	2	-3	0.00	0.00	0.00	0.00	NA	No	No	Yes
NM_014225.6(PPP2R1A):c.532A>G(p.Thr178Ala)	19	1	2403784	5518	PPP2R1A	HGNC:9302	ENSG00000105568	Microcephaly-corpus callosum hypoplasia-intellectual disability-facial dysmorphism syndrome	MONDO:MONDO:0014605,MedGen:C4225352,OMIM:616362,Orphanet:457284	616362	2430276	rs-1	RCV003128303	single nucleotide variant	Likely pathogenic	52212714	52212714	52212714	A	G	1	2	1	ENST00000322088.11	52190052-52190174;52201944-52202034;52205963-52206063;52211260-52211492;52212686-52212833;52212955-52213110;52215779-52215893;52216004-52216074;52216529-52216663;52219691-52219864;52220189-52220249;52220979-52221133;52222099-52222241;52225717-52225808;52225965-52229518	5/15	-	577	532	178	T/A	-	missense_variant	missense_variant	MODERATE	-5	-29	50	-29	0.02	0.00	0.00	0.00	NA	No	No	Yes
NM_001029896.2(WDR45):c.755T>C(p.Leu252Pro)	X	-1	1173963	11152	WDR45	HGNC:28912	ENSG00000243279	Neurodegeneration with brain iron accumulation 5	MONDO:MONDO:0010476,MedGen:C3550973,OMIM:300894,Orphanet:329284	300894	1184258	rs-1	RCV001542248	single nucleotide variant	Likely pathogenic	49075436	49075436	49075436	A	G	1	2	1	ENST00000376372.9	49079887-49079751;49078112-49078041;49077911-49077837;49077747-49077643;49076750-49076645;49076524-49076430;49075945-49075866;49075753-49075545;49075465-49075364;49075281-49075136;49074912-49074442	-	-	-	-	-	-	-	upstream_gene_variant	upstream_gene_variant	MODIFIER	-	-	-	-	-	-	-	-	NA	No	No	Yes
NM_001003841.3(SLC6A19):c.170G>A(p.Arg57His)	5	1	2403787	340024	SLC6A19	HGNC:27960	ENSG00000174358	Neutral 1 amino acid transport defect	MONDO:MONDO:0009324,MedGen:C0018609,OMIM:234500,Orphanet:2116	234500	2430279	rs-1	RCV003128306	single nucleotide variant	Likely pathogenic	1201820	1201820	1201820	G	A	1	2	1	ENST00000304460.11	1201595-1201852;1208746-1208886;1210444-1210581;1212303-1212484;1213463-1213573;1213953-1214065;1216558-1216686;1216789-1216945;1218903-1219107;1219505-1219664;1221151-1221313;1221701-1225111	1/12	-	226	170	57	R/H	-	missense_variant	missense_variant	MODERATE	2	-12	-8	32	0.00	0.00	0.00	0.00	NA	No	No	Yes
NM_001347721.2(DYRK1A):c.1837C>T(p.Gln613Ter)	21	1	2403788	1859	DYRK1A	HGNC:3091	ENSG00000157540	DYRK1A-related intellectual disability syndrome	MONDO:MONDO:0013578,MedGen:C5568143,OMIM:614104,Orphanet:464306	614104	2430280	rs-1	RCV003128307	single nucleotide variant	Likely pathogenic	37512103	37512103	37512103	C	T	1	2	1	ENST00000647188.2	37366773-37367628;37420299-37420384;37472684-37472880;37478208-37478300;37480638-37480826;37486467-37486614;37490175-37490461;37493017-37493163;37496118-37496258;37505283-37505589;37506099-37506223;37511911-37526358	12/12	-	2769	1837	613	Q/*	NMD_escaping_variant	stop_gained	stop_gained	HIGH	29	4	10	9	0.00	0.00	0.00	0.00	NA	No	No	Yes
NM_015570.4(AUTS2):c.390_393dup(p.Gly132fs)	7	1	2403866	26053	AUTS2	HGNC:14262	ENSG00000158321	Autism spectrum disorder due to AUTS2 deficiency	MONDO:MONDO:0014361,MedGen:C4014435,OMIM:615834,Orphanet:352490	615834	2430359	rs-1	RCV003128537	Duplication	Pathogenic	69899365	69899366	69899365	C	CCAAT	1	2	1	ENST00000342771.10	69598475-69599962;69899286-69899498;70118132-70118233;70134536-70134571;70435752-70435781;70698569-70698620;70762870-70763341;70764752-70765005;70766114-70766334;70768024-70768068;70771549-70771644;70774028-70774099;70775357-70775386;70777103-70777174;70781615-70781756;70784942-70785019;70785955-70786038;70787209-70787431;70789748-70793506	2/19	-	1572-1573	393-394	131-132	-/QX	-	frameshift_variant	frameshift_variant	HIGH	-	-	-	-	-	-	-	-	NA	No	Yes	Yes
NM_001029896.2(WDR45):c.436+5G>C	X	-1	1189121	11152	WDR45	HGNC:28912	ENSG00000243279	not provided|Neurodegeneration with brain iron accumulation 5	MedGen:CN517202|MONDO:MONDO:0010476,MedGen:C3550973,OMIM:300894,Orphanet:329284	300894	1198666	rs-1	RCV001562896|RCV002568421	single nucleotide variant	Conflicting interpretations of pathogenicity	49076425	49076425	49076425	C	G	2	2	1	ENST00000376372.9	49079887-49079751;49078112-49078041;49077911-49077837;49077747-49077643;49076750-49076645;49076524-49076430;49075945-49075866;49075753-49075545;49075465-49075364;49075281-49075136;49074912-49074442	-	-	-	-	-	-	-	upstream_gene_variant	upstream_gene_variant	MODIFIER	-	-	-	-	-	-	-	-	NA	No	No	Yes
NM_000124.4(ERCC6):c.22del(p.His8fs)	10	-1	2403888	2074	ERCC6	HGNC:3438	ENSG00000225830	DE SANCTIS-CACCHIONE SYNDROME;Cerebrooculofacioskeletal syndrome 1;Cockayne syndrome type 2	MONDO:MONDO:0010217,MedGen:C0265201,OMIM:278800,Orphanet:1569;MONDO:MONDO:0008955,MedGen:C0220722,OMIM:214150;MONDO:MONDO:0019570,MedGen:C0751038,OMIM:133540,Orphanet:191,Orphanet:90322	278800;214150;133540	2430381	rs-1	RCV003128559	Deletion	Pathogenic	49532943	49532943	49532942	TG	T	1	2	1	ENST00000355832.10	49539121-49538962;49532978-49532543;49530840-49530720;49528525-49528417;49524777-49524033;49506012-49505884;49500696-49500538;49493252-49493117;49483516-49483346;49482863-49482687;49478470-49478354;49476310-49476215;49474242-49474027;49473587-49473477;49473028-49472909;49472470-49472376;49471120-49470975;49470889-49470182;49461556-49461352;49460451-49460373;49459234-49454470	2/21	-	196	22	8	H/X	NMD_escaping_variant	frameshift_variant	frameshift_variant	HIGH	35	31	-42	-44	0.00	0.00	0.00	0.00	NA	No	No	Yes
NM_003108.4(SOX11):c.191G>C(p.Arg64Pro)	2	1	2404414	6664	SOX11	HGNC:11191	ENSG00000176887	not provided|Intellectual disability, autosomal dominant 27	MedGen:CN517202|MONDO:MONDO:0014376,MedGen:C4014528,OMIM:615866,Orphanet:1465	615866	2430907	rs-1	RCV003129440|RCV003150843	single nucleotide variant	Likely pathogenic	5692912	5692912	5692912	G	C	2	2	1	ENST00000322002.5	5692384-5701385	1/1	-	529	191	64	R/P	-	missense_variant	missense_variant	MODERATE	-7	4	-20	-1	0.00	0.00	0.00	0.00	NA	No	No	Yes
NM_006031.6(PCNT):c.1334_1335del(p.Lys445fs)	21	1	2404539	5116	PCNT	HGNC:16068	ENSG00000160299	Microcephalic osteodysplastic primordial dwarfism type II	MONDO:MONDO:0008872,MedGen:C0432246,OMIM:210720,Orphanet:2637	210720	2431033	rs-1	RCV003129566	Deletion	Likely pathogenic	46349807	46349808	46349806	GAA	G	1	2	1	ENST00000359568.10	46324156-46324282;46326377-46326589;46334397-46334768;46346128-46346208;46346743-46346998;46347457-46347512;46349012-46349186;46349684-46349820;46351429-46351540;46353104-46353326;46353987-46354068;46355452-46355626;46356974-46357191;46363480-46363934;46366584-46367139;46381694-46381840;46385832-46385983;46388742-46388884;46389199-46389431;46390670-46390832;46391164-46391376;46397265-46397494;46398014-46398130;46398235-46398255;46399590-46399796;46401551-46401721;46402331-46402483;46411189-46412067;46412837-46412992;46416069-46416839;46418204-46418306;46421970-46422124;46425831-46425971;46427622-46427795;46428395-46428590;46430010-46430232;46430507-46430657;46431529-46432215;46435904-46436148;46436979-46437081;46438164-46438337;46440083-46440202;46440855-46441084;46442497-46442573;46443810-46443948;46444694-46444821;46445284-46445769	8/47	-	1407-1408	1334-1335	445	K/X	-	frameshift_variant	frameshift_variant	HIGH	12	-14	7	42	0.00	0.00	0.00	0.00	NA	No	No	Yes
NM_024577.4(SH3TC2):c.1267G>T(p.Glu423Ter)	5	-1	2404547	79628	SH3TC2	HGNC:29427	ENSG00000169247	Charcot-Marie-Tooth disease type 4C	MONDO:MONDO:0011113,MedGen:C1866636,OMIM:601596,Orphanet:99949	601596	2431041	rs-1	RCV003129574	single nucleotide variant	Pathogenic	149028465	149028465	149028465	C	A	1	2	1	ENST00000515425.6	149063062-149062971;149052240-149052142;149047989-149047862;149044638-149044533;149042837-149042694;149041617-149041416;149040677-149040604;149038490-149038295;149031687-149031554;149028718-149028677;149028554-149026860;149026752-149026572;149012734-149012584;149010392-149010270;149009001-149008851;149007077-149006881;149004902-148982150	11/17	-	1307	1267	423	E/*	-	stop_gained	stop_gained	HIGH	-3	-43	-46	31	0.00	0.00	0.00	0.00	NA	No	No	No
NM_022041.4(GAN):c.215A>T(p.Lys72Met)	16	1	2404548	8139	GAN	HGNC:4137	ENSG00000261609	Giant axonal neuropathy 1	MONDO:MONDO:0009749,MedGen:C1850386,OMIM:256850,Orphanet:643	256850	2431042	rs-1	RCV003129575	single nucleotide variant	Pathogenic	81351630	81351630	81351630	A	T	1	2	1	ENST00000648994.2	81314962-81315280;81351583-81351697;81354405-81354755;81356785-81357002;81357810-81357931;81362499-81362611;81363794-81363943;81364974-81365110;81365350-81365478;81377219-81377328;81377415-81390809	2/11	-	367	215	72	K/M	-	missense_variant	missense_variant	MODERATE	15	-47	-47	22	0.00	0.00	0.00	0.00	NA	No	No	Yes
NM_022041.4(GAN):c.1387G>A(p.Ala463Thr)	16	1	2404549	8139	GAN	HGNC:4137	ENSG00000261609	Giant axonal neuropathy 1	MONDO:MONDO:0009749,MedGen:C1850386,OMIM:256850,Orphanet:643	256850	2431043	rs-1	RCV003129576	single nucleotide variant	Pathogenic	81365363	81365363	81365363	G	A	1	2	1	ENST00000648994.2	81314962-81315280;81351583-81351697;81354405-81354755;81356785-81357002;81357810-81357931;81362499-81362611;81363794-81363943;81364974-81365110;81365350-81365478;81377219-81377328;81377415-81390809	9/11	-	1539	1387	463	A/T	-	missense_variant	missense_variant	MODERATE	-13	-5	22	-14	0.00	0.00	0.00	0.00	NA	No	No	Yes
NM_022041.4(GAN):c.1670C>G(p.Thr557Ser)	16	1	2404550	8139	GAN	HGNC:4137	ENSG00000261609	Giant axonal neuropathy 1	MONDO:MONDO:0009749,MedGen:C1850386,OMIM:256850,Orphanet:643	256850	2431044	rs-1	RCV003129577	single nucleotide variant	Pathogenic	81377472	81377472	81377472	C	G	1	2	1	ENST00000648994.2	81314962-81315280;81351583-81351697;81354405-81354755;81356785-81357002;81357810-81357931;81362499-81362611;81363794-81363943;81364974-81365110;81365350-81365478;81377219-81377328;81377415-81390809	11/11	-	1822	1670	557	T/S	-	missense_variant	missense_variant	MODERATE	-31	36	-1	36	0.00	0.00	0.00	0.00	NA	No	No	Yes
NM_001029896.2(WDR45):c.604del(p.Gln202fs)	X	-1	1310378	11152	WDR45	HGNC:28912	ENSG00000243279	Neurodegeneration with brain iron accumulation 5	MONDO:MONDO:0010476,MedGen:C3550973,OMIM:300894,Orphanet:329284	300894	1320133	rs-1	RCV001775306	Deletion	Pathogenic	49075666	49075666	49075665	TG	T	1	2	1	ENST00000376372.9	49079887-49079751;49078112-49078041;49077911-49077837;49077747-49077643;49076750-49076645;49076524-49076430;49075945-49075866;49075753-49075545;49075465-49075364;49075281-49075136;49074912-49074442	-	-	-	-	-	-	-	upstream_gene_variant	upstream_gene_variant	MODIFIER	-	-	-	-	-	-	-	-	NA	No	No	Yes
NM_001029896.2(WDR45):c.828-2A>C	X	-1	1315614	11152	WDR45	HGNC:28912	ENSG00000243279	Neurodegeneration with brain iron accumulation 5	MONDO:MONDO:0010476,MedGen:C3550973,OMIM:300894,Orphanet:329284	300894	1325358	rs-1	RCV001784033	single nucleotide variant	Likely pathogenic	49075283	49075283	49075283	T	G	1	2	1	ENST00000376372.9	49079887-49079751;49078112-49078041;49077911-49077837;49077747-49077643;49076750-49076645;49076524-49076430;49075945-49075866;49075753-49075545;49075465-49075364;49075281-49075136;49074912-49074442	-	-	-	-	-	-	-	upstream_gene_variant	upstream_gene_variant	MODIFIER	-	-	-	-	-	-	-	-	NA	No	No	Yes
NM_001029896.2(WDR45):c.891_892insT(p.Ala298fs)	X	-1	1320181	11152	WDR45	HGNC:28912	ENSG00000243279	Neurodegeneration with brain iron accumulation 5	MONDO:MONDO:0010476,MedGen:C3550973,OMIM:300894,Orphanet:329284	300894	1329495	rs-1	RCV001799571	Insertion	Pathogenic	49075217	49075218	49075217	C	CA	1	2	1	ENST00000376372.9	49079887-49079751;49078112-49078041;49077911-49077837;49077747-49077643;49076750-49076645;49076524-49076430;49075945-49075866;49075753-49075545;49075465-49075364;49075281-49075136;49074912-49074442	-	-	-	-	-	-	-	upstream_gene_variant	upstream_gene_variant	MODIFIER	-	-	-	-	-	-	-	-	NA	No	No	Yes
NM_001029896.2(WDR45):c.1037_1038del(p.Glu346fs)	X	-1	1361010	11152	WDR45	HGNC:28912	ENSG00000243279	Neurodegeneration with brain iron accumulation 5	MONDO:MONDO:0010476,MedGen:C3550973,OMIM:300894,Orphanet:329284	300894	1386002	rs-1	RCV001889113	Microsatellite	Pathogenic	49074848	49074849	49074847	CCT	C	1	2	1	ENST00000376372.9	49079887-49079751;49078112-49078041;49077911-49077837;49077747-49077643;49076750-49076645;49076524-49076430;49075945-49075866;49075753-49075545;49075465-49075364;49075281-49075136;49074912-49074442	-	-	-	-	-	-	-	upstream_gene_variant	upstream_gene_variant	MODIFIER	-	-	-	-	-	-	-	-	NA	No	No	Yes
NM_001029896.2(WDR45):c.130+2T>C	X	-1	1372576	11152	WDR45	HGNC:28912	ENSG00000243279	Neurodegeneration with brain iron accumulation 5	MONDO:MONDO:0010476,MedGen:C3550973,OMIM:300894,Orphanet:329284	300894	1470615	rs-1	RCV001973305	single nucleotide variant	Likely pathogenic	49077835	49077835	49077835	A	G	1	2	1	ENST00000376372.9	49079887-49079751;49078112-49078041;49077911-49077837;49077747-49077643;49076750-49076645;49076524-49076430;49075945-49075866;49075753-49075545;49075465-49075364;49075281-49075136;49074912-49074442	-	-	-	-	-	-	-	upstream_gene_variant	upstream_gene_variant	MODIFIER	-	-	-	-	-	-	-	-	NA	No	No	Yes
NM_001029896.2(WDR45):c.236-21A>G	X	-1	1406588	11152	WDR45	HGNC:28912	ENSG00000243279	Neurodegeneration with brain iron accumulation 5	MONDO:MONDO:0010476,MedGen:C3550973,OMIM:300894,Orphanet:329284	300894	1486731	rs-1	RCV002003820	single nucleotide variant	Pathogenic	49076771	49076771	49076771	T	C	1	2	1	ENST00000376372.9	49079887-49079751;49078112-49078041;49077911-49077837;49077747-49077643;49076750-49076645;49076524-49076430;49075945-49075866;49075753-49075545;49075465-49075364;49075281-49075136;49074912-49074442	-	-	-	-	-	-	-	upstream_gene_variant	upstream_gene_variant	MODIFIER	-	-	-	-	-	-	-	-	NA	No	No	Yes
NM_001029896.2(WDR45):c.880del(p.Gln294fs)	X	-1	1409514	11152	WDR45	HGNC:28912	ENSG00000243279	Neurodegeneration with brain iron accumulation 5	MONDO:MONDO:0010476,MedGen:C3550973,OMIM:300894,Orphanet:329284	300894	1392173	rs-1	RCV001882116	Deletion	Pathogenic	49075229	49075229	49075228	TG	T	1	2	1	ENST00000376372.9	49079887-49079751;49078112-49078041;49077911-49077837;49077747-49077643;49076750-49076645;49076524-49076430;49075945-49075866;49075753-49075545;49075465-49075364;49075281-49075136;49074912-49074442	-	-	-	-	-	-	-	upstream_gene_variant	upstream_gene_variant	MODIFIER	-	-	-	-	-	-	-	-	NA	No	No	Yes
NM_001353108.3(CEP63):c.1835del(p.Ser611_Leu612insTer)	3	1	2404563	80254	CEP63	HGNC:25815	ENSG00000182923	Seckel syndrome 6	MONDO:MONDO:0013871,MedGen:C3553582,OMIM:614728	614728	2431057	rs-1	RCV003129590	Deletion	Likely pathogenic	134559309	134559309	134559308	CT	C	1	2	1	ENST00000675561.1	134486057-134486202;134495296-134495364;134507109-134507286;134531845-134531940;134532778-134532900;134537155-134537268;134545586-134545819;134546149-134546288;134547335-134547472;134549062-134549176;134550063-134550260;134551926-134552012;134558142-134558347;134559150-134559429;134561377-134565031	14/15	-	2006	1835	612	L/X	-	frameshift_variant	frameshift_variant	HIGH	43	-4	-5	43	0.03	0.00	0.01	0.00	NA	No	No	Yes
NM_018136.5(ASPM):c.2783del(p.Ala928fs)	1	-1	2404564	259266	ASPM	HGNC:19048	ENSG00000066279	Microcephaly 5, primary, autosomal recessive	MONDO:MONDO:0012106,MedGen:C1837501,OMIM:608716,Orphanet:2512	608716	2431058	rs-1	RCV003129591	Deletion	Likely pathogenic	197128643	197128643	197128642	AG	A	1	2	1	ENST00000367409.9	197146669-197146141;197144100-197143957;197143810-197142331;197139871-197139767;197135242-197135096;197133595-197133350;197132352-197132285;197130056-197129915;197129317-197129187;197128665-197128490;197125191-197125046;197124955-197124870;197124331-197124110;197122595-197122388;197122301-197122159;197122043-197121915;197117983-197117789;197105185-197100431;197096164-197095998;197094180-197094084;197093261-197093052;197092056-197091907;197091041-197090850;197090388-197090196;197090084-197089930;197088432-197088256;197086972-197086803;197084426-197084127	10/28	-	3015	2783	928	A/X	-	frameshift_variant	frameshift_variant	HIGH	-11	23	-11	-28	0.26	0.03	0.00	0.00	NA	No	No	Yes
NM_005670.4(EPM2A):c.179G>A(p.Trp60Ter)	6	-1	2404565	7957	EPM2A	HGNC:3413	ENSG00000112425	Lafora disease	MONDO:MONDO:0009697,MedGen:C0751783,OMIM:254780,Orphanet:501	254780	2431059	rs-1	RCV003129592	single nucleotide variant	Likely pathogenic	145735320	145735320	145735320	C	T	1	2	1	ENST00000367519.9	145735520-145735198;145686296-145686122;145635486-145635245;145627693-145625305	1/4	-	201	179	60	W/*	-	stop_gained	stop_gained	HIGH	-2	13	3	13	0.00	0.00	0.00	0.00	NA	No	No	No
NM_001145026.2(PTPRQ):c.3308_3309del(p.Leu1103fs)	12	1	2404566	374462	PTPRQ	HGNC:9679	ENSG00000139304	Autosomal recessive nonsyndromic hearing loss 84A	MONDO:MONDO:0013249,MedGen:C3150654,OMIM:613391,Orphanet:90636	613391	2431060	rs-1	RCV003129593	Deletion	Likely pathogenic	80541708	80541709	80541707	CTT	C	1	2	1	ENST00000644991.3	80444235-80444399;80444741-80444849;80445491-80445717;80457575-80457644;80459284-80459483;80460653-80460902;80468710-80468838;80472105-80472251;80484433-80484605;80493275-80493455;80494933-80495094;80495192-80495371;80495999-80496106;80496250-80496531;80506024-80506206;80506569-80506670;80510323-80510443;80534015-80534175;80534892-80535037;80539776-80539944;80541555-80541845;80542089-80542364;80542730-80542881;80546556-80546697;80549465-80549734;80588129-80588452;80605059-80605180;80610439-80610625;80613592-80613836;80616200-80616266;80619384-80619542;80620154-80620376;80622061-80622134;80632192-80632291;80634945-80635073;80648897-80648923;80649588-80649669;80652744-80652834;80657985-80658061;80669007-80669141;80669339-80669464;80670344-80670492;80673169-80673304;80678602-80678725;80678986-80680273	21/45	-	3419-3420	3308-3309	1103	L/X	-	frameshift_variant	frameshift_variant	HIGH	-38	-27	-24	-13	0.00	0.00	0.00	0.00	NA	No	Yes	No
NM_001003841.3(SLC6A19):c.311G>A(p.Trp104Ter)	5	1	2404567	340024	SLC6A19	HGNC:27960	ENSG00000174358	Neutral 1 amino acid transport defect	MONDO:MONDO:0009324,MedGen:C0018609,OMIM:234500,Orphanet:2116	234500	2431061	rs-1	RCV003129594	single nucleotide variant	Likely pathogenic	1208854	1208854	1208854	G	A	1	2	1	ENST00000304460.11	1201595-1201852;1208746-1208886;1210444-1210581;1212303-1212484;1213463-1213573;1213953-1214065;1216558-1216686;1216789-1216945;1218903-1219107;1219505-1219664;1221151-1221313;1221701-1225111	2/12	-	367	311	104	W/*	-	stop_gained	stop_gained	HIGH	-7	-28	-7	32	0.00	0.00	0.06	0.00	NA	No	Yes	Yes
NM_015202.5(KATNIP):c.274_275del(p.Phe92fs)	16	1	2404568	23247	KATNIP	HGNC:29068	ENSG00000047578	Joubert syndrome 26	MONDO:MONDO:0014771,MedGen:C4084843,OMIM:616784,Orphanet:475	616784	2431062	rs-1	RCV003129595	Deletion	Likely pathogenic	27628794	27628795	27628793	CTT	C	1	2	1	ENST00000261588.10	27550144-27550177;27573901-27573956;27618425-27618501;27628661-27628830;27631065-27631162;27648604-27648735;27677729-27677996;27681399-27681530;27698328-27698500;27699534-27699599;27701589-27701695;27703896-27703998;27708705-27708920;27721558-27721695;27740041-27740920;27749584-27750306;27751719-27751924;27754173-27754251;27761413-27761590;27766309-27766474;27769861-27770018;27771588-27771652;27773099-27773209;27774945-27775084;27776928-27777029;27777610-27777770;27777881-27777969;27778574-27780344	4/28	-	301-302	274-275	92	F/X	-	frameshift_variant	frameshift_variant	HIGH	-	-	-	-	-	-	-	-	NA	No	No	Yes
NM_004974.4(KCNA2):c.1220C>T(p.Pro407Leu)	1	-1	2404569	3737	KCNA2	HGNC:6220	ENSG00000177301	Developmental and epileptic encephalopathy, 32	MONDO:MONDO:0014607,MedGen:C4225350,OMIM:616366,Orphanet:442835	616366	2431063	rs-1	RCV003129596	single nucleotide variant	Likely pathogenic	110603563	110603563	110603563	G	A	1	2	1	ENST00000316361.10	110606358-110606228;110605722-110605391;110604945-110593580	3/3	-	1846	1220	407	P/L	-	missense_variant	missense_variant	MODERATE	-45	27	28	-45	0.00	0.00	0.01	0.00	NA	No	No	Yes
NM_001372066.1(TFAP2A):c.705A>C(p.Glu235Asp)	6	-1	2404700	7020	TFAP2A	HGNC:11742	ENSG00000137203	Branchiooculofacial syndrome	MONDO:MONDO:0007235,MeSH:D019280,MedGen:C0376524,OMIM:113620,Orphanet:1297	113620	2431194	rs-1	RCV003140261	single nucleotide variant	Pathogenic	10404573	10404573	10404573	T	G	1	2	1	ENST00000379613.10	10415074-10414941;10410335-10409901;10406844-10406793;10404739-10404508;10402610-10402492;10400589-10400448;10398705-10396677	4/7	-	788	705	235	E/D	-	missense_variant	missense_variant	MODERATE	33	-2	15	22	0.00	0.00	0.00	0.00	NA	No	No	No
NM_001029896.2(WDR45):c.579_586del(p.Asp194fs)	X	-1	1466204	11152	WDR45	HGNC:28912	ENSG00000243279	Neurodegeneration with brain iron accumulation 5	MONDO:MONDO:0010476,MedGen:C3550973,OMIM:300894,Orphanet:329284	300894	1374917	rs-1	RCV001879400	Deletion	Pathogenic	49075684	49075691	49075683	GCTATGTCA	G	1	2	1	ENST00000376372.9	49079887-49079751;49078112-49078041;49077911-49077837;49077747-49077643;49076750-49076645;49076524-49076430;49075945-49075866;49075753-49075545;49075465-49075364;49075281-49075136;49074912-49074442	-	-	-	-	-	-	-	upstream_gene_variant	upstream_gene_variant	MODIFIER	-	-	-	-	-	-	-	-	NA	No	No	Yes
NM_013382.7(POMT2):c.437del(p.Gly146fs)	14	-1	2404702	29954	POMT2	HGNC:19743	ENSG00000009830	Muscular dystrophy-dystroglycanopathy (congenital with intellectual disability), type B2	MONDO:MONDO:0013160,MedGen:C3150416,OMIM:613156	613156	2431196	rs-1	RCV003140263	Deletion	Pathogenic	77306338	77306338	77306337	TC	T	1	2	1	ENST00000261534.9	77320883-77320434;77312033-77311949;77306441-77306337;77304800-77304692;77302943-77302835;77301249-77301090;77299561-77299455;77298771-77298689;77296273-77296164;77291380-77291314;77288831-77288762;77286822-77286744;77285632-77285481;77285041-77284950;77283873-77283797;77280463-77280392;77280080-77280021;77279928-77279823;77278869-77278729;77278508-77278394;77277481-77274956	3/21	-	639	437	146	G/X	-	frameshift_variant,splice_region_variant	frameshift_variant	HIGH	46	43	-1	43	0.01	0.00	0.00	0.00	NA	No	Yes	Yes
NM_001100.4(ACTA1):c.772C>T(p.Arg258Cys)	1	-1	2404703	58	ACTA1	HGNC:129	ENSG00000143632	Actin accumulation myopathy	MONDO:MONDO:0008070,MedGen:C3711389,OMIM:161800	161800	2431197	rs-1	RCV003140264	single nucleotide variant	Pathogenic	229432030	229432030	229432030	G	A	1	2	1	ENST00000366684.7	229434094-229434004;229433127-229432987;229432880-229432556;229432431-229432270;229432185-229431994;229431902-229431721;229431642-229431245	5/7	-	875	772	258	R/C	-	missense_variant	missense_variant	MODERATE	-12	22	-37	28	0.00	0.00	0.00	0.00	NA	No	No	No
NM_007129.5(ZIC2):c.651del(p.Met217fs)	13	1	2404709	7546	ZIC2	HGNC:12873	ENSG00000043355	Holoprosencephaly 5	MONDO:MONDO:0012322,MedGen:C1864827,OMIM:609637,Orphanet:2162	609637	2431203	rs-1	RCV003140270	Deletion	Pathogenic	99982715	99982715	99982714	TG	T	1	2	1	ENST00000376335.8	99981784-99983139;99984946-99985109;99985323-99986765	1/3	-	932	651	217	M/X	-	frameshift_variant	frameshift_variant	HIGH	30	-12	4	14	0.00	0.00	0.00	0.00	NA	No	No	Yes
NM_000181.4(GUSB):c.1874del(p.Arg625fs)	7	-1	2404710	2990	GUSB	HGNC:4696	ENSG00000169919	Mucopolysaccharidosis type 7	MONDO:MONDO:0009662,MedGen:C0085132,OMIM:253220,Orphanet:584	253220	2431204	rs-1	RCV003140271	Deletion	Pathogenic	65960979	65960979	65960978	TC	T	1	2	1	ENST00000304895.9	65982213-65981974;65980409-65980224;65979911-65979727;65979541-65979399;65976202-65976015;65975071-65974919;65974704-65974526;65974441-65974295;65970366-65970282;65967907-65967731;65964458-65964323;65961063-65960684	12/12	-	1904	1874	625	R/X	NMD_escaping_variant	frameshift_variant	frameshift_variant	HIGH	38	-26	38	-26	0.00	0.00	0.00	0.00	NA	No	No	Yes
NM_133433.4(NIPBL):c.5143C>T(p.Gln1715Ter)	5	1	2404711	25836	NIPBL	HGNC:28862	ENSG00000164190	Cornelia de Lange syndrome 1	MONDO:MONDO:0007387,MedGen:C4551851,OMIM:122470,Orphanet:199	122470	2431205	rs-1	RCV003140272	single nucleotide variant	Pathogenic	37020591	37020591	37020591	C	T	1	2	1	ENST00000282516.13	36876769-36877178;36953618-36953760;36955472-36955637;36958104-36958231;36961484-36961583;36962123-36962274;36970876-36971036;36971945-36972041;36975776-36976402;36984676-36986301;36995622-36995804;37000373-37000570;37000817-37000888;37000989-37001078;37002662-37002765;37003261-37003347;37006357-37006588;37007323-37007474;37008008-37008088;37008623-37008723;37010087-37010225;37014683-37014765;37016038-37016170;37017019-37017162;37019311-37019400;37020459-37020673;37020775-37020877;37022051-37022149;37022244-37022390;37024585-37024719;37026229-37026327;37027359-37027412;37036379-37036487;37038602-37038738;37044347-37044487;37044636-37044729;37045443-37045597;37046109-37046199;37048502-37048675;37049111-37049301;37051779-37051886;37052366-37052566;37057186-37057332;37058891-37059165;37060844-37061018;37063790-37063978;37064527-37066413	26/47	-	5632	5143	1715	Q/*	-	stop_gained	stop_gained	HIGH	16	3	5	3	0.00	0.00	0.00	0.00	NA	No	No	Yes
NM_000181.4(GUSB):c.1307G>A(p.Arg436Lys)	7	-1	2404716	2990	GUSB	HGNC:4696	ENSG00000169919	Mucopolysaccharidosis type 7	MONDO:MONDO:0009662,MedGen:C0085132,OMIM:253220,Orphanet:584	253220	2431210	rs-1	RCV003140277	single nucleotide variant	Likely pathogenic	65974379	65974379	65974379	C	T	1	2	1	ENST00000304895.9	65982213-65981974;65980409-65980224;65979911-65979727;65979541-65979399;65976202-65976015;65975071-65974919;65974704-65974526;65974441-65974295;65970366-65970282;65967907-65967731;65964458-65964323;65961063-65960684	8/12	-	1337	1307	436	R/K	-	missense_variant	missense_variant	MODERATE	22	-1	8	23	0.00	0.00	0.00	0.00	NA	No	No	Yes
NM_000181.4(GUSB):c.7del(p.Arg3fs)	7	-1	2404717	2990	GUSB	HGNC:4696	ENSG00000169919	Mucopolysaccharidosis type 7	MONDO:MONDO:0009662,MedGen:C0085132,OMIM:253220,Orphanet:584	253220	2431211	rs-1	RCV003140278	Deletion	Pathogenic	65982177	65982177	65982176	CG	C	1	2	1	ENST00000304895.9	65982213-65981974;65980409-65980224;65979911-65979727;65979541-65979399;65976202-65976015;65975071-65974919;65974704-65974526;65974441-65974295;65970366-65970282;65967907-65967731;65964458-65964323;65961063-65960684	1/12	-	37	7	3	R/X	NMD_escaping_variant	frameshift_variant	frameshift_variant	HIGH	42	34	32	-11	0.00	0.00	0.00	0.00	NA	No	No	Yes
NM_006912.6(RIT1):c.111G>C(p.Met37Ile)	1	-1	2404721	6016	RIT1	HGNC:10023	ENSG00000132680	Noonan syndrome 8	MONDO:MONDO:0014143,MedGen:C3809233,OMIM:615355,Orphanet:648	615355	2431215	rs-1	RCV003140282	single nucleotide variant	Pathogenic	155910502	155910502	155910502	C	G	1	2	1	ENST00000368323.8	155911349-155911243;155910804-155910656;155910506-155910450;155904804-155904731;155904502-155904311;155900618-155897808	-	-	-	-	-	-	-	downstream_gene_variant	downstream_gene_variant	MODIFIER	-	-	-	-	-	-	-	-	NA	No	No	Yes
NM_001142864.4(PIEZO1):c.7488G>C(p.Glu2496Asp)	16	-1	2404722	9780	PIEZO1	HGNC:28993	ENSG00000103335	Lymphatic malformation 6	MONDO:MONDO:0014797,MedGen:C4225184,OMIM:616843	616843	2431216	rs-1	RCV003140283	single nucleotide variant	Likely pathogenic	88715683	88715683	88715683	C	G	1	2	1	ENST00000301015.14	88785220-88784901;88749479-88749384;88742422-88742300;88742095-88742053;88741616-88741478;88738736-88738568;88738440-88738227;88738105-88737934;88737814-88737728;88737646-88737559;88736739-88736639;88736408-88736148;88735246-88735135;88735053-88734875;88734798-88734650;88734538-88734356;88734054-88733906;88733745-88733588;88733454-88733278;88732732-88732607;88732535-88732335;88731910-88731706;88727661-88727557;88727192-88727039;88726958-88726715;88726643-88726547;88726455-88726284;88725684-88725595;88725519-88725416;88725080-88725009;88723971-88723871;88723328-88723226;88723151-88723095;88723009-88722837;88722689-88722583;88722397-88722218;88722066-88721808;88721726-88721538;88721430-88721166;88720748-88720616;88720532-88720385;88720283-88720069;88719960-88719802;88719721-88719574;88717211-88717023;88716898-88716806;88716731-88716559;88716483-88716361;88716277-88716198;88716119-88715933;88715854-88715338	51/51	-	7744	7488	2496	E/D	-	missense_variant	missense_variant	MODERATE	50	-1	-8	30	0.00	0.00	0.00	0.00	NA	No	No	No
NM_001142864.4(PIEZO1):c.612dup(p.Val205fs)	16	-1	2404723	9780	PIEZO1	HGNC:28993	ENSG00000103335	Lymphatic malformation 6	MONDO:MONDO:0014797,MedGen:C4225184,OMIM:616843	616843	2431217	rs-1	RCV003140284	Duplication	Pathogenic	88738589	88738590	88738589	C	CG	1	2	1	ENST00000301015.14	88785220-88784901;88749479-88749384;88742422-88742300;88742095-88742053;88741616-88741478;88738736-88738568;88738440-88738227;88738105-88737934;88737814-88737728;88737646-88737559;88736739-88736639;88736408-88736148;88735246-88735135;88735053-88734875;88734798-88734650;88734538-88734356;88734054-88733906;88733745-88733588;88733454-88733278;88732732-88732607;88732535-88732335;88731910-88731706;88727661-88727557;88727192-88727039;88726958-88726715;88726643-88726547;88726455-88726284;88725684-88725595;88725519-88725416;88725080-88725009;88723971-88723871;88723328-88723226;88723151-88723095;88723009-88722837;88722689-88722583;88722397-88722218;88722066-88721808;88721726-88721538;88721430-88721166;88720748-88720616;88720532-88720385;88720283-88720069;88719960-88719802;88719721-88719574;88717211-88717023;88716898-88716806;88716731-88716559;88716483-88716361;88716277-88716198;88716119-88715933;88715854-88715338	6/51	-	867-868	611-612	204	A/AX	-	frameshift_variant	frameshift_variant	HIGH	-	-	-	-	-	-	-	-	NA	No	No	No
NM_001029896.2(WDR45):c.380_382del(p.Ser127del)	X	-1	1508554	11152	WDR45	HGNC:28912	ENSG00000243279	Neurodegeneration with brain iron accumulation 5	MONDO:MONDO:0010476,MedGen:C3550973,OMIM:300894,Orphanet:329284	300894	1491319	rs-1	RCV001986444	Deletion	Likely pathogenic	49076484	49076486	49076483	AAGG	A	1	2	1	ENST00000376372.9	49079887-49079751;49078112-49078041;49077911-49077837;49077747-49077643;49076750-49076645;49076524-49076430;49075945-49075866;49075753-49075545;49075465-49075364;49075281-49075136;49074912-49074442	-	-	-	-	-	-	-	upstream_gene_variant	upstream_gene_variant	MODIFIER	-	-	-	-	-	-	-	-	NA	No	No	Yes
NM_001142864.4(PIEZO1):c.3025C>T(p.Gln1009Ter)	16	-1	2404726	9780	PIEZO1	HGNC:28993	ENSG00000103335	Lymphatic malformation 6	MONDO:MONDO:0014797,MedGen:C4225184,OMIM:616843	616843	2431220	rs-1	RCV003140287	single nucleotide variant	Pathogenic	88731877	88731877	88731877	G	A	1	2	1	ENST00000301015.14	88785220-88784901;88749479-88749384;88742422-88742300;88742095-88742053;88741616-88741478;88738736-88738568;88738440-88738227;88738105-88737934;88737814-88737728;88737646-88737559;88736739-88736639;88736408-88736148;88735246-88735135;88735053-88734875;88734798-88734650;88734538-88734356;88734054-88733906;88733745-88733588;88733454-88733278;88732732-88732607;88732535-88732335;88731910-88731706;88727661-88727557;88727192-88727039;88726958-88726715;88726643-88726547;88726455-88726284;88725684-88725595;88725519-88725416;88725080-88725009;88723971-88723871;88723328-88723226;88723151-88723095;88723009-88722837;88722689-88722583;88722397-88722218;88722066-88721808;88721726-88721538;88721430-88721166;88720748-88720616;88720532-88720385;88720283-88720069;88719960-88719802;88719721-88719574;88717211-88717023;88716898-88716806;88716731-88716559;88716483-88716361;88716277-88716198;88716119-88715933;88715854-88715338	22/51	-	3281	3025	1009	Q/*	-	stop_gained	stop_gained	HIGH	-30	-3	2	-17	0.00	0.00	0.00	0.00	NA	No	No	No
NM_001029896.2(WDR45):c.725+1G>T	X	-1	1517255	11152	WDR45	HGNC:28912	ENSG00000243279	Neurodegeneration with brain iron accumulation 5	MONDO:MONDO:0010476,MedGen:C3550973,OMIM:300894,Orphanet:329284	300894	1519966	rs-1	RCV002024856	single nucleotide variant	Likely pathogenic	49075544	49075544	49075544	C	A	1	2	1	ENST00000376372.9	49079887-49079751;49078112-49078041;49077911-49077837;49077747-49077643;49076750-49076645;49076524-49076430;49075945-49075866;49075753-49075545;49075465-49075364;49075281-49075136;49074912-49074442	-	-	-	-	-	-	-	upstream_gene_variant	upstream_gene_variant	MODIFIER	-	-	-	-	-	-	-	-	NA	No	No	Yes
NM_005257.6(GATA6):c.880A>C(p.Ser294Arg)	18	1	2404735	2627	GATA6	HGNC:4174	ENSG00000141448	Pancreatic hypoplasia-diabetes-congenital heart disease syndrome	MONDO:MONDO:0010802,MedGen:C4012454,OMIM:600001,Orphanet:2255	600001	2431229	rs-1	RCV003140296	single nucleotide variant	Likely pathogenic	22172024	22172024	22172024	A	C	1	2	1	ENST00000269216.10	22169589-22169682;22171108-22172279;22176955-22177121;22181453-22181578;22182757-22182844;22182940-22183043;22200656-22202528	2/7	-	1011	880	294	S/R	-	missense_variant	missense_variant	MODERATE	48	-19	-28	-4	0.00	0.00	0.00	0.00	NA	No	No	Yes
NM_000368.5(TSC1):c.2073_2074delinsTT(p.Arg692Ter)	9	-1	2404833	7248	TSC1	HGNC:12362	ENSG00000165699	Tuberous sclerosis 1	MONDO:MONDO:0008612,MedGen:C1854465,OMIM:191100,Orphanet:805	191100	2431329	rs-1	RCV003140389	Indel	Pathogenic	132903785	132903786	132903785	GG	AA	1	2	1	ENST00000298552.9	132944616-132944543;132935095-132935033;132928952-132928767;132927304-132927201;132925739-132925587;132923492-132923348;132921973-132921819;132921436-132921363;132912457-132912282;132911568-132911453;132911113-132911002;132910692-132910571;132907370-132907301;132906835-132906731;132906139-132905581;132904454-132904411;132903817-132903651;132902787-132902605;132901699-132901589;132900837-132900715;132897610-132897423;132897345-132897184;132896754-132891349	17/23	-	2290-2291	2073-2074	691-692	LR/L*	-	stop_gained	stop_gained	HIGH	-	-	-	-	-	-	-	-	NA	No	No	Yes
NM_018136.5(ASPM):c.7748_7749del(p.Ile2583fs)	1	-1	2404867	259266	ASPM	HGNC:19048	ENSG00000066279	Microcephaly 5, primary, autosomal recessive	MONDO:MONDO:0012106,MedGen:C1837501,OMIM:608716,Orphanet:2512	608716	2431363	rs-1	RCV003140416	Deletion	Pathogenic	197101502	197101503	197101501	GTA	G	1	2	1	ENST00000367409.9	197146669-197146141;197144100-197143957;197143810-197142331;197139871-197139767;197135242-197135096;197133595-197133350;197132352-197132285;197130056-197129915;197129317-197129187;197128665-197128490;197125191-197125046;197124955-197124870;197124331-197124110;197122595-197122388;197122301-197122159;197122043-197121915;197117983-197117789;197105185-197100431;197096164-197095998;197094180-197094084;197093261-197093052;197092056-197091907;197091041-197090850;197090388-197090196;197090084-197089930;197088432-197088256;197086972-197086803;197084426-197084127	18/28	-	7980-7981	7748-7749	2583	I/X	-	frameshift_variant	frameshift_variant	HIGH	-15	17	-36	6	0.00	0.00	0.00	0.00	NA	No	No	Yes
NM_014712.3(SETD1A):c.1720-1G>A	16	1	2404872	9739	SETD1A	HGNC:29010	ENSG00000099381	Neurodevelopmental disorder with speech impairment and dysmorphic facies	MONDO:MONDO:0033630,MedGen:C5436699,OMIM:619056	619056	2431368	rs-1	RCV003140421	single nucleotide variant	Likely pathogenic	30965600	30965600	30965600	G	A	1	2	1	ENST00000262519.14	30957754-30957964;30958717-30958881;30959091-30959186;30961267-30961537;30963433-30963554;30964094-30964323;30964612-30965461;30965601-30966386;30966884-30967060;30967501-30967588;30969305-30969462;30969602-30969689;30971378-30971719;30979145-30980194;30980485-30980657;30980739-30980849;30981061-30981180;30983635-30983772;30983850-30984664	-	7/18	-	-	-	-	-	splice_acceptor_variant	splice_acceptor_variant	HIGH	2	1	2	33	0.49	0.99	0.00	0.00	NA	No	No	Yes
NM_004408.4(DNM1):c.1076G>A(p.Gly359Glu)	9	1	2404873	1759	DNM1	HGNC:2972	ENSG00000106976	Developmental and epileptic encephalopathy, 31	MONDO:MONDO:0014598,MedGen:C4225357,OMIM:616346,Orphanet:2382	616346	2431369	rs-1	RCV003140422	single nucleotide variant	Likely pathogenic	128222544	128222544	128222544	G	A	1	2	1	ENST00000372923.8	128203379-128203631;128218231-128218304;128218582-128218731;128219049-128219252;128219988-128220086;128220181-128220341;128222197-128222339;128222461-128222596;128222793-128222860;128224251-128224389;128234021-128234107;128239445-128239515;128239728-128239779;128239985-128239996;128242232-128242345;128246394-128246503;128247375-128247486;128247924-128247935;128248583-128248753;128250115-128250356;128250725-128250940;128254654-128255244	8/22	-	1168	1076	359	G/E	-	missense_variant	missense_variant	MODERATE	-	-	-	-	-	-	-	-	NA	No	No	Yes
NM_001282531.3(ADNP):c.833dup(p.Lys279fs)	20	-1	2404885	23394	ADNP	HGNC:15766	ENSG00000101126	ADNP-related multiple congenital anomalies - intellectual disability - autism spectrum disorder	MONDO:MONDO:0014379,MedGen:C4014538,OMIM:615873,Orphanet:404448	615873	2431381	rs-1	RCV003140434	Duplication	Likely pathogenic	50893880	50893881	50893880	C	CT	1	2	1	ENST00000621696.5	50931437-50930826;50928825-50928651;50904849-50904766;50904001-50903889;50902109-50902017;50894512-50888918	6/6	-	1708-1709	832-833	278	K/KX	NMD_escaping_variant	frameshift_variant	frameshift_variant	HIGH	-	-	-	-	-	-	-	-	NA	No	No	Yes
NM_001379403.1(WDR26):c.1881dup(p.Pro628fs)	1	-1	2404888	80232	WDR26	HGNC:21208	ENSG00000162923	Skraban-Deardorff syndrome	MONDO:MONDO:0054636,MedGen:C4539927,OMIM:617616,Orphanet:513456	617616	2431384	rs-1	RCV003140437	Duplication	Likely pathogenic	224398577	224398578	224398577	G	GA	1	2	1	ENST00000414423.9	224434797-224433684;224431781-224431682;224431581-224431477;224424654-224424518;224419615-224419518;224418416-224418260;224411565-224411427;224404570-224404430;224401069-224400950;224399034-224398889;224398593-224398515;224398226-224398097;224394013-224393828;224389860-224385146	11/14	-	2272-2273	1880-1881	627	H/HX	-	frameshift_variant	frameshift_variant	HIGH	-	-	-	-	-	-	-	-	NA	No	No	Yes
NM_001040616.3(LINS1):c.1921_1923delinsAC(p.Glu641fs)	15	-1	2404906	55180	LINS1	HGNC:30922	ENSG00000140471	Intellectual disability, autosomal recessive 27	MONDO:MONDO:0013702,MedGen:C3280538,OMIM:614340,Orphanet:88616	614340	2431402	rs-1	RCV003140455	Indel	Likely pathogenic	100569589	100569591	100569589	CTC	GT	1	2	1	ENST00000314742.13	100602184-100602121;100580945-100580444;100580352-100580263;100575128-100574987;100574241-100573651;100572065-100571894;100570117-100566924	7/7	-	2088-2090	1921-1923	641	E/X	NMD_escaping_variant	frameshift_variant	frameshift_variant	HIGH	-	-	-	-	-	-	-	-	NA	No	No	Yes
NM_001029896.2(WDR45):c.785A>C(p.His262Pro)	X	-1	1678311	11152	WDR45	HGNC:28912	ENSG00000243279	Neurodegeneration with brain iron accumulation 5	MONDO:MONDO:0010476,MedGen:C3550973,OMIM:300894,Orphanet:329284	300894	1686303	rs-1	RCV002246816	single nucleotide variant	Pathogenic	49075406	49075406	49075406	T	G	1	2	1	ENST00000376372.9	49079887-49079751;49078112-49078041;49077911-49077837;49077747-49077643;49076750-49076645;49076524-49076430;49075945-49075866;49075753-49075545;49075465-49075364;49075281-49075136;49074912-49074442	-	-	-	-	-	-	-	upstream_gene_variant	upstream_gene_variant	MODIFIER	-	-	-	-	-	-	-	-	NA	No	No	Yes
NM_016188.5(ACTL6B):c.369+1G>C	7	-1	2404914	51412	ACTL6B	HGNC:160	ENSG00000077080	Developmental and epileptic encephalopathy, 76	MONDO:MONDO:0032768,MedGen:C5193113,OMIM:618468	618468	2431410	rs-1	RCV003140463	single nucleotide variant	Likely pathogenic	100655018	100655018	100655018	C	G	1	2	1	ENST00000160382.10	100656448-100656330;100655879-100655803;100655586-100655421;100655119-100655019;100650135-100650038;100648823-100648729;100648662-100648556;100647533-100647444;100647284-100647223;100647085-100646971;100646831-100646751;100646646-100646551;100646335-100646249;100643326-100643097	-	4/13	-	-	-	-	-	splice_donor_variant	splice_donor_variant	HIGH	-3	42	-3	1	0.00	0.00	0.01	1.00	NA	Yes	No	Yes
NM_001999.4(FBN2):c.3974-9A>G	5	-1	2404919	2201	FBN2	HGNC:3604	ENSG00000138829	Congenital contractural arachnodactyly	MONDO:MONDO:0007363,MedGen:C0220668,OMIM:121050,Orphanet:115	121050	2431415	rs-1	RCV003140468	single nucleotide variant	Likely pathogenic	128334853	128334853	128334853	T	C	1	2	1	ENST00000262464.9	128538245-128537350;128536484-128536402;128530693-128530595;128527967-128527872;128519368-128519273;128464921-128464724;128446606-128446481;128408799-128408674;128395274-128395122;128393368-128393135;128392155-128392018;128378890-128378771;128377877-128377752;128376853-128376731;128374750-128374628;128369334-128369182;128366430-128366377;128364725-128364600;128361848-128361723;128357395-128357276;128351005-128350868;128350005-128349955;128349472-128349347;128345584-128345357;128344510-128344385;128339061-128338933;128338122-128337997;128336113-128335988;128335577-128335455;128335295-128335170;128334844-128334719;128333034-128332912;128330695-128330573;128328821-128328696;128319001-128318879;128318271-128318149;128312795-128312634;128311953-128311885;128311425-128311300;128310108-128309983;128309399-128309247;128307203-128307135;128305948-128305823;128305636-128305511;128305082-128304957;128303089-128302973;128301510-128301382;128300936-128300817;128291654-128291529;128290884-128290732;128289947-128289882;128289252-128289127;128288557-128288438;128287430-128287308;128286849-128286718;128280317-128280192;128278841-128278635;128278005-128277880;128276160-128276038;128274683-128274567;128273968-128273840;128272118-128271999;128263656-128263425;128261907-128261736;128259829-128257909	-	30/64	-	-	-	-	-	splice_polypyrimidine_tract_variant,intron_variant	splice_region_variant	LOW	-1	-9	-1	-9	0.35	0.72	0.00	0.00	NA	No	No	No
NM_004551.3(NDUFS3):c.382-1del	11	1	2404922	4722	NDUFS3	HGNC:7710	ENSG00000213619	Mitochondrial complex 1 deficiency, nuclear type 8	MONDO:MONDO:0032613,MedGen:C4748766,OMIM:618230	618230	2431418	rs-1	RCV003140471	Deletion	Likely pathogenic	47582087	47582087	47582086	AG	A	1	2	1	ENST00000263774.9	47579074-47579158;47579269-47579334;47580525-47580622;47580835-47580984;47582088-47582213;47582349-47582468;47584314-47584562	-	4/6	-	-	-	-	-	splice_acceptor_variant	splice_acceptor_variant	HIGH	-25	2	44	1	0.70	1.00	0.00	0.00	NA	No	No	Yes
NM_001029896.2(WDR45):c.130+1G>C	X	-1	1678312	11152	WDR45	HGNC:28912	ENSG00000243279	Neurodegeneration with brain iron accumulation 5	MONDO:MONDO:0010476,MedGen:C3550973,OMIM:300894,Orphanet:329284	300894	1686304	rs-1	RCV002246817	single nucleotide variant	Pathogenic	49077836	49077836	49077836	C	G	1	2	1	ENST00000376372.9	49079887-49079751;49078112-49078041;49077911-49077837;49077747-49077643;49076750-49076645;49076524-49076430;49075945-49075866;49075753-49075545;49075465-49075364;49075281-49075136;49074912-49074442	-	-	-	-	-	-	-	upstream_gene_variant	upstream_gene_variant	MODIFIER	-	-	-	-	-	-	-	-	NA	No	No	Yes
NM_004722.4(AP4M1):c.1138-1G>A	7	-1	2404930	9179	AP4M1	HGNC:574	ENSG00000106290	Hereditary spastic paraplegia 50	MONDO:MONDO:0013048,MedGen:C2752008,OMIM:612936,Orphanet:280763	612936	2431426	rs-1	RCV003140480	single nucleotide variant	Likely pathogenic	100106657	100106657	100106657	G	A	1	2	1	ENST00000359593.9	100101643-100101772;100101880-100101968;100102675-100102781;100102864-100102960;100103409-100103519;100103612-100103692;100104092-100104154;100104874-100104940;100105045-100105098;100105240-100105346;100105445-100105539;100105959-100106003;100106241-100106291;100106403-100106514;100106658-100109039	-	-	-	-	-	-	-	downstream_gene_variant	downstream_gene_variant	MODIFIER	-	-	-	-	-	-	-	-	NA	No	No	Yes
NM_014396.4(VPS41):c.1999C>T(p.Arg667Ter)	7	-1	2404938	27072	VPS41	HGNC:12713	ENSG00000006715	Cognitive impairment with or without cerebellar ataxia	MONDO:MONDO:0013680,MedGen:C3280415,OMIM:614306	614306	2431434	rs-1	RCV003140488	single nucleotide variant	Likely pathogenic	38743525	38743525	38743525	G	A	1	2	1	ENST00000310301.9	38909191-38909154;38898129-38898091;38869253-38869146;38862622-38862545;38830328-38830254;38821265-38821203;38817882-38817817;38796864-38796745;38795611-38795465;38789867-38789801;38776776-38776679;38774244-38774115;38772637-38772522;38771254-38771198;38767598-38767537;38765661-38765580;38763547-38763455;38758481-38758354;38756982-38756838;38754936-38754895;38754752-38754702;38752313-38752176;38745613-38745559;38743542-38743402;38742121-38741985;38728791-38728692;38728586-38728542;38726988-38726909;38726326-38722974	24/29	-	2016	1999	667	R/*	-	stop_gained	stop_gained	HIGH	1	17	26	9	0.00	0.00	0.00	0.00	NA	No	Yes	Yes
NM_015021.3(ZNF292):c.5650C>T(p.Gln1884Ter)	6	1	2404943	23036	ZNF292	HGNC:18410	ENSG00000188994	Intellectual developmental disorder, autosomal dominant 64	MONDO:MONDO:0030934,MedGen:C5543067,OMIM:619188	619188	2431439	rs-1	RCV003140493	single nucleotide variant	Likely pathogenic	87259279	87259279	87259279	C	T	1	2	1	ENST00000369577.8	87155565-87155759;87215903-87216057;87216299-87216377;87218596-87218731;87233325-87233527;87243475-87243611;87245503-87245644;87254650-87265943	8/8	-	5677	5650	1884	Q/*	NMD_escaping_variant	stop_gained	stop_gained	HIGH	7	-14	7	17	0.00	0.00	0.00	0.00	NA	No	No	Yes
NM_001374828.1(ARID1B):c.4232-1G>A	6	1	2404944	57492	ARID1B	HGNC:18040	ENSG00000049618	Coffin-Siris syndrome 1	MONDO:MONDO:0007617,MedGen:C3281201,OMIM:135900,Orphanet:1465	135900	2431440	rs-1	RCV003140494	single nucleotide variant	Likely pathogenic	157196164	157196164	157196164	G	A	1	2	1	ENST00000636930.2	156777378-156779471;156829227-156829421;156901376-156901525;156935466-156935576;157084662-157084905;157110472-157110561;157133028-157133207;157148624-157148951;157167040-157167185;157174008-157174117;157174847-157175005;157180969-157181178;157184231-157184435;157189642-157189780;157190038-157190210;157196165-157196315;157198811-157198907;157200705-157201488;157203866-157203996;157206167-157210779	-	15/19	-	-	-	-	-	splice_acceptor_variant	splice_acceptor_variant	HIGH	14	1	-2	-27	0.66	0.98	0.00	0.00	NA	Yes	No	Yes
NM_001372044.2(SHANK3):c.5166dup(p.Gly1723fs)	22	1	2404948	85358	SHANK3	HGNC:14294	ENSG00000251322	Phelan-McDermid syndrome	MONDO:MONDO:0011652,MedGen:C1853490,OMIM:606232,Orphanet:48652	606232	2431444	rs-1	RCV003140498	Duplication	Likely pathogenic	50731055	50731056	50731055	T	TC	1	2	1		NA	22/22	-	5058-5059	4608-4609	1536-1537	-/X	NMD_escaping_variant	frameshift_variant	frameshift_variant	HIGH	6	18	6	28	0.14	0.00	0.00	0.00	NA	No	No	Yes
NM_024685.4(BBS10):c.923T>C(p.Leu308Ser)	12	-1	2404957	79738	BBS10	HGNC:26291	ENSG00000179941	Bardet-Biedl syndrome 10	MONDO:MONDO:0014438,MedGen:C1859568,OMIM:615987,Orphanet:110	615987	2431453	rs-1	RCV003140507	single nucleotide variant	Likely pathogenic	76347062	76347062	76347062	A	G	1	2	1	ENST00000650064.2	76348415-76348162;76347787-76344474	2/2	-	980	923	308	L/S	-	missense_variant	missense_variant	MODERATE	-45	8	-31	8	0.00	0.00	0.00	0.00	NA	No	No	Yes
NM_004985.5(KRAS):c.175_176delinsTT(p.Ala59Leu)	12	-1	2404960	3845	KRAS	HGNC:6407	ENSG00000133703	Cardiofaciocutaneous syndrome 2	MONDO:MONDO:0014112,MedGen:C3809005,OMIM:615278,Orphanet:1340	615278	2431456	rs-1	RCV003140510	Indel	Likely pathogenic	25227348	25227349	25227348	GC	AA	1	2	1	ENST00000311936.8	25250929-25250751;25245395-25245274;25227412-25227234;25225773-25225614;25209911-25205246	3/5	-	365-366	175-176	59	A/L	-	missense_variant	missense_variant	MODERATE	-	-	-	-	-	-	-	-	NA	No	No	Yes
NM_003922.4(HERC1):c.13153del(p.Gln4385fs)	15	-1	2404965	8925	HERC1	HGNC:4867	ENSG00000103657	Macrocephaly, dysmorphic facies, and psychomotor retardation	MONDO:MONDO:0014863,MedGen:C4310766,OMIM:617011,Orphanet:457359	617011	2431461	rs-1	RCV003140515	Deletion	Likely pathogenic	63626107	63626107	63626106	TG	T	1	2	1	ENST00000443617.7	63833948-63833827;63775649-63774694;63764191-63764096;63758369-63758175;63756748-63756437;63755325-63755229;63754648-63754505;63753085-63752958;63749791-63749647;63749538-63749367;63747858-63747724;63747083-63746918;63734849-63734724;63733145-63732924;63729649-63729497;63729368-63729236;63727838-63727647;63725513-63725292;63723355-63723182;63718897-63718783;63718694-63718574;63716473-63716302;63713665-63713353;63712895-63712775;63706831-63706780;63698996-63698728;63696339-63696124;63694894-63694774;63694549-63694312;63694157-63693964;63692566-63692411;63690647-63690541;63689699-63689589;63686535-63686359;63680776-63680537;63680160-63680077;63678365-63677845;63675117-63674342;63672694-63672496;63669698-63669538;63666472-63666356;63666150-63665919;63664594-63664470;63663204-63662984;63662021-63661753;63661025-63660973;63659936-63659736;63658718-63658544;63656358-63656088;63655955-63655742;63654324-63654119;63652541-63652414;63651380-63651253;63649925-63649725;63648199-63648069;63645682-63645483;63645097-63644992;63643550-63643404;63643058-63642957;63641643-63641470;63640445-63640152;63638776-63638711;63638536-63638411;63637643-63637505;63636142-63635961;63634888-63634733;63633970-63633848;63632811-63632709;63630635-63630466;63628815-63628677;63626154-63625985;63624327-63624158;63623890-63623725;63622891-63622815;63616682-63616430;63615920-63615768;63612556-63612251;63609266-63608618	71/78	-	13301	13153	4385	Q/X	-	frameshift_variant	frameshift_variant	HIGH	38	47	48	-35	0.00	0.00	0.00	0.00	NA	No	No	Yes
NM_001292034.3(TAB2):c.1433_1448del(p.Pro478fs)	6	1	2404975	23118	TAB2	HGNC:17075	ENSG00000055208	Congenital heart defects, multiple types, 2	MONDO:MONDO:0014000,MedGen:C3554279,OMIM:614980	614980	2431471	rs-1	RCV003140525	Deletion	Likely pathogenic	149379347	149379362	149379346	ACCAGGGGTGGTGTCCC	A	1	2	1	ENST00000637181.2	149317712-149318015;149369909-149370099;149378018-149379518;149397604-149397764;149397969-149398062;149399104-149399184;149409577-149411607	3/7	-	1826-1841	1433-1448	478-483	PGVVSP/X	-	frameshift_variant	frameshift_variant	HIGH	-	-	-	-	-	-	-	-	NA	No	No	No
NM_001029896.2(WDR45):c.78_79del(p.Glu26fs)	X	-1	1678313	11152	WDR45	HGNC:28912	ENSG00000243279	Neurodegeneration with brain iron accumulation 5	MONDO:MONDO:0010476,MedGen:C3550973,OMIM:300894,Orphanet:329284	300894	1686305	rs-1	RCV002246818	Microsatellite	Pathogenic	49077888	49077889	49077887	GTC	G	1	2	1	ENST00000376372.9	49079887-49079751;49078112-49078041;49077911-49077837;49077747-49077643;49076750-49076645;49076524-49076430;49075945-49075866;49075753-49075545;49075465-49075364;49075281-49075136;49074912-49074442	-	-	-	-	-	-	-	upstream_gene_variant	upstream_gene_variant	MODIFIER	-	-	-	-	-	-	-	-	NA	No	No	Yes
NM_030650.3(LNPK):c.901dup(p.Cys301fs)	2	-1	2404981	80856	LNPK	HGNC:21610	ENSG00000144320	Neurodevelopmental disorder with epilepsy and hypoplasia of the corpus callosum	MONDO:MONDO:0060761,MedGen:C4748137,OMIM:618090	618090	2431477	rs-1	RCV003140531	Duplication	Likely pathogenic	175937496	175937497	175937496	C	CA	1	2	1	ENST00000272748.9	176002267-176002160;175995646-175995558;175993223-175993182;175992418-175992231;175979868-175979810;175970804-175970764;175964589-175964506;175964423-175964372;175947692-175947480;175939657-175939552;175938383-175938313;175937514-175937344;175930199-175923882	12/13	-	1070-1071	900-901	300-301	-/X	-	frameshift_variant	frameshift_variant	HIGH	-	-	-	-	-	-	-	-	NA	No	No	Yes
NM_018263.6(ASXL2):c.2707C>T(p.Gln903Ter)	2	-1	2404988	55252	ASXL2	HGNC:23805	ENSG00000143970	Shashi-Pena syndrome	MONDO:MONDO:0014963,MedGen:C4310672,OMIM:617190	617190	2431484	rs-1	RCV003140538	single nucleotide variant	Likely pathogenic	25743630	25743630	25743630	G	A	1	2	1	ENST00000435504.9	25878487-25878166;25845563-25845481;25835540-25835538;25806337-25806229;25799535-25799385;25771540-25771440;25768868-25768742;25767726-25767583;25759645-25759482;25756114-25756018;25753639-25753534;25750413-25749696;25744476-25733753	13/13	-	2972	2707	903	Q/*	NMD_escaping_variant	stop_gained	stop_gained	HIGH	-3	26	-3	-2	0.00	0.00	0.00	0.00	NA	No	No	Yes
NM_022552.5(DNMT3A):c.1627G>A(p.Gly543Ser)	2	-1	2404989	1788	DNMT3A	HGNC:2978	ENSG00000119772	Tall stature-intellectual disability-facial dysmorphism syndrome	MONDO:MONDO:0014382,MedGen:C4014545,OMIM:615879,Orphanet:404443	615879	2431485	rs-1	RCV003140539	single nucleotide variant	Likely pathogenic	25244580	25244580	25244580	C	T	1	2	1	ENST00000321117.10	25341925-25341826;25314161-25313913;25300243-25300139;25282711-25282441;25275543-25275500;25275087-25274941;25248252-25248037;25247749-25247591;25247158-25247051;25246776-25246620;25246309-25246160;25246064-25246020;25245332-25245253;25244652-25244540;25244338-25244155;25243982-25243898;25241707-25241562;25240730-25240640;25240450-25240302;25239215-25239130;25237005-25236936;25235825-25235707;25234420-25227874	14/23	-	1904	1627	543	G/S	-	missense_variant	missense_variant	MODERATE	-2	45	-40	-8	0.00	0.00	0.00	0.00	NA	No	No	Yes
NM_052874.5(STX1B):c.315_321dup(p.Ser108fs)	16	-1	2404995	112755	STX1B	HGNC:18539	ENSG00000099365	Generalized epilepsy with febrile seizures plus, type 9	MONDO:MONDO:0014517,MedGen:C4015395,OMIM:616172,Orphanet:36387	616172	2431491	rs-1	RCV003140545	Duplication	Likely pathogenic	30997534	30997535	30997534	A	AACGGTTC	1	2	1	ENST00000215095.11	31010638-31010367;31001603-31001529;31001193-31001094;31001002-31000928;30997575-30997502;30997059-30996951;30996756-30996683;30993484-30993347;30993240-30993130;30992901-30989256	5/10	-	556-557	314-315	105	L/LNRX	-	frameshift_variant	frameshift_variant	HIGH	-	-	-	-	-	-	-	-	NA	No	No	Yes
NM_000214.3(JAG1):c.463G>C(p.Ala155Pro)	20	-1	2405008	182	JAG1	HGNC:6188	ENSG00000101384	Alagille syndrome due to a JAG1 point mutation	MONDO:MONDO:0016862,MedGen:C1956125,OMIM:118450,Orphanet:261619,Orphanet:52	118450	2431504	rs-1	RCV003140558	single nucleotide variant	Likely pathogenic	10658699	10658699	10658699	C	G	1	2	1	ENST00000254958.10	10673999-10673450;10673006-10672701;10664014-10663963;10658722-10658468;10656458-10656398;10652598-10652468;10652250-10652131;10651694-10651581;10650360-10650247;10649635-10649522;10649107-10649061;10648722-10648549;10648110-10647960;10647103-10646939;10646084-10645971;10645469-10645356;10645256-10645143;10644979-10644863;10644384-10644357;10643863-10643778;10642601-10642488;10641892-10641783;10641693-10641460;10641244-10641113;10640933-10640783;10639955-10637684	4/26	-	932	463	155	A/P	-	missense_variant	missense_variant	MODERATE	-29	0	13	0	0.00	0.00	0.00	0.00	NA	No	No	Yes
NM_012330.4(KAT6B):c.3590del(p.Pro1197fs)	10	1	2405009	23522	KAT6B	HGNC:17582	ENSG00000156650	Genitopatellar syndrome	MONDO:MONDO:0011640,MedGen:C1853566,OMIM:606170,Orphanet:85201	606170	2431505	rs-1	RCV003140559	Deletion	Likely pathogenic	75025174	75025174	75025173	GC	G	1	2	1	ENST00000287239.10	74826600-74826785;74838683-74838752;74842600-74843478;74959970-74960078;74969660-74969775;74970020-74970101;74972507-74972639;74975399-74976330;74977316-74977437;74979224-74979339;74981787-74981928;74985080-74985241;74989019-74989112;75020582-75020813;75021126-75021285;75021881-75022231;75024958-75025249;75028489-75032624	17/18	-	4104	3590	1197	P/X	-	frameshift_variant	frameshift_variant	HIGH	22	-50	29	0	0.00	0.00	0.00	0.00	NA	No	No	Yes
NM_024496.4(IRF2BPL):c.709dup(p.Thr237fs)	14	-1	2405011	64207	IRF2BPL	HGNC:14282	ENSG00000119669	Neurofibromatosis, type 1	MONDO:MONDO:0018975,MedGen:C0027831,OMIM:162200,Orphanet:636	162200	2431507	rs-1	RCV003140561	Duplication	Likely pathogenic	77027083	77027084	77027083	G	GT	1	2	1	ENST00000238647.5	77028708-77024543	1/1	-	1624-1625	708-709	236-237	-/X	NMD_escaping_variant	frameshift_variant	frameshift_variant	HIGH	-	-	-	-	-	-	-	-	NA	No	No	Yes
NM_004859.4(CLTC):c.3493C>T(p.Arg1165Ter)	17	1	2405016	1213	CLTC	HGNC:2092	ENSG00000141367	Intellectual disability, autosomal dominant 56	MONDO:MONDO:0030922,MedGen:C4693389,OMIM:617854	617854	2431512	rs-1	RCV003140566	single nucleotide variant	Likely pathogenic	59682321	59682321	59682321	C	T	1	2	1	ENST00000269122.8	59619895-59620173;59644276-59644483;59647398-59647666;59648240-59648401;59651203-59651316;59655854-59656027;59660391-59660588;59661443-59661643;59663842-59663994;59664787-59664909;59666103-59666240;59666480-59666644;59666797-59666977;59668777-59668940;59673647-59673772;59674701-59674843;59676954-59677188;59679397-59679519;59680912-59681057;59681295-59681478;59681647-59681839;59682271-59682428;59682629-59682793;59682907-59683014;59683095-59683262;59683387-59683536;59683625-59683756;59683875-59683985;59685056-59685226;59685587-59685808;59690636-59690711;59693728-59696956	22/32	-	3730	3493	1165	R/*	-	stop_gained	stop_gained	HIGH	-38	-50	-12	11	0.00	0.00	0.01	0.00	NA	No	No	Yes
NM_138927.4(SON):c.202_203del(p.Val68fs)	21	-1	2405020	6651	SON	HGNC:11183	ENSG00000159131	ZTTK syndrome	MONDO:MONDO:0014936,MedGen:C4310696,OMIM:617140,Orphanet:500150	617140	2431516	rs-1	RCV003140570	Deletion	Likely pathogenic	33546337	33546338	33546336	AGT	A	1	2	1	ENST00000356577.10	33543038-33543169;33546213-33546379;33549476-33555391;33557156-33557316;33559230-33559376;33559587-33559775;33567157-33567267;33568971-33569087;33573308-33573455;33575596-33575667;33575778-33575893;33576365-33577481	-	-	-	-	-	-	-	upstream_gene_variant	upstream_gene_variant	MODIFIER	-	-	-	-	-	-	-	-	NA	No	No	Yes
NM_001374828.1(ARID1B):c.6407G>A(p.Trp2136Ter)	6	1	2405023	57492	ARID1B	HGNC:18040	ENSG00000049618	Coffin-Siris syndrome 1	MONDO:MONDO:0007617,MedGen:C3281201,OMIM:135900,Orphanet:1465	135900	2431519	rs-1	RCV003140573	single nucleotide variant	Likely pathogenic	157207179	157207179	157207179	G	A	1	2	1	ENST00000636930.2	156777378-156779471;156829227-156829421;156901376-156901525;156935466-156935576;157084662-157084905;157110472-157110561;157133028-157133207;157148624-157148951;157167040-157167185;157174008-157174117;157174847-157175005;157180969-157181178;157184231-157184435;157189642-157189780;157190038-157190210;157196165-157196315;157198811-157198907;157200705-157201488;157203866-157203996;157206167-157210779	20/20	-	6710	6407	2136	W/*	NMD_escaping_variant	stop_gained	stop_gained	HIGH	2	-9	-3	0	0.00	0.00	0.00	0.00	NA	No	No	Yes
NM_172107.4(KCNQ2):c.236del(p.Asn79fs)	20	-1	2405030	3785	KCNQ2	HGNC:6296	ENSG00000075043	Developmental and epileptic encephalopathy, 7	MONDO:MONDO:0013387,MedGen:C3150986,OMIM:613720,Orphanet:439218	613720	2431526	rs-1	RCV003140580	Deletion	Likely pathogenic	63472228	63472228	63472227	AT	A	1	2	1	ENST00000359125.7	63472655-63472168;63446837-63446747;63445364-63445238;63444834-63444659;63442531-63442406;63439708-63439598;63438720-63438625;63433903-63433809;63431369-63431340;63428435-63428367;63424206-63424177;63419672-63419619;63415126-63414903;63414193-63414088;63413581-63413450;63408536-63408413;63407375-63400208	1/17	-	428	236	79	N/X	-	frameshift_variant	frameshift_variant	HIGH	0	1	0	-13	0.00	0.00	0.00	0.00	NA	No	No	Yes
NM_013275.6(ANKRD11):c.5089C>T(p.Gln1697Ter)	16	-1	2405035	29123	ANKRD11	HGNC:21316	ENSG00000167522	KBG syndrome	MONDO:MONDO:0007846,MedGen:C0220687,OMIM:148050,Orphanet:2332	148050	2431531	rs-1	RCV003140585	single nucleotide variant	Likely pathogenic	89281453	89281453	89281453	G	A	1	2	1	ENST00000301030.10	89490561-89490245;89418368-89418284;89317078-89316933;89305344-89305206;89291183-89291013;89290828-89290625;89288670-89288528;89286186-89286039;89285649-89279072;89275191-89275093;89274957-89274814;89270909-89270817;89268663-89267630	9/13	-	5550	5089	1697	Q/*	-	stop_gained	stop_gained	HIGH	44	7	28	-35	0.00	0.00	0.00	0.00	NA	No	No	Yes
NM_001353345.2(SETD1B):c.5796_5797dup(p.Ile1933fs)	12	1	2405036	23067	SETD1B	HGNC:29187	ENSG00000139718	Intellectual developmental disorder with seizures and language delay	MONDO:MONDO:0033559,MedGen:C5436574,OMIM:619000	619000	2431532	rs-1	RCV003140586	Microsatellite	Likely pathogenic	121830131	121830132	121830131	G	GCA	1	2	1	ENST00000604567.6	121804009-121804233;121804724-121804911;121805118-121805216;121805835-121806105;121808208-121808320;121809603-121810835;121814106-121814930;121817033-121817294;121817370-121817704;121817799-121817904;121819404-121819895;121822490-121823749;121825200-121825366;121827519-121827650;121827735-121827854;121827933-121828070;121830066-121832656	17/17	-	6036-6037	5797-5798	1933	I/TX	NMD_escaping_variant	frameshift_variant	frameshift_variant	HIGH	-	-	-	-	-	-	-	-	NA	No	No	Yes
NM_006940.6(SOX5):c.956del(p.Ile319fs)	12	-1	2405044	6660	SOX5	HGNC:11201	ENSG00000134532	Lamb-Shaffer syndrome	MONDO:MONDO:0014778,MedGen:C4225202,OMIM:616803,Orphanet:313884,Orphanet:313892,Orphanet:530983	616803	2431540	rs-1	RCV003140594	Deletion	Likely pathogenic	23640873	23640873	23640872	GA	G	1	2	1	ENST00000451604.7	23949670-23949564;23896024-23895793;23846193-23845983;23755724-23755638;23741039-23740867;23734752-23734684;23665564-23665444;23640897-23640812;23604533-23604387;23575838-23575661;23563403-23563258;23546424-23546316;23543384-23543211;23536669-23536453;23534522-23529504	8/15	-	1025	956	319	I/X	-	frameshift_variant	frameshift_variant	HIGH	5	25	25	5	0.00	0.00	0.00	0.00	NA	No	No	Yes
NM_015509.4(NECAP1):c.38_39dup(p.Lys14Ter)	12	1	2405049	25977	NECAP1	HGNC:24539	ENSG00000089818	Developmental and epileptic encephalopathy, 21	MONDO:MONDO:0014360,MedGen:C4014430,OMIM:615833,Orphanet:442835	615833	2431545	rs-1	RCV003140599	Microsatellite	Likely pathogenic	8082319	8082320	8082319	C	CTG	1	2	1	ENST00000339754.11	8082274-8082383;8089936-8090036;8090195-8090299;8091769-8091850;8092676-8092784;8092872-8093055;8095601-8095703;8096042-8097881	1/8	-	54-55	39-40	13-14	-/X	NMD_escaping_variant	frameshift_variant	frameshift_variant	HIGH	-	-	-	-	-	-	-	-	NA	No	No	Yes
NM_198565.3(NRROS):c.719G>A(p.Trp240Ter)	3	1	2405066	375387	NRROS	HGNC:24613	ENSG00000174004	Seizures, early-onset, with neurodegeneration and brain calcifications	MONDO:MONDO:0030033,MedGen:C5394359,OMIM:618875	618875	2431562	rs-1	RCV003140616	single nucleotide variant	Likely pathogenic	196660362	196660362	196660362	G	A	1	2	1	ENST00000328557.5	196639694-196639875;196654527-196654647;196659752-196662004	3/3	-	914	719	240	W/*	NMD_escaping_variant	stop_gained	stop_gained	HIGH	-17	23	-3	-23	0.00	0.00	0.00	0.00	NA	No	No	Yes
NM_023110.3(FGFR1):c.514A>T(p.Lys172Ter)	8	-1	2405071	2260	FGFR1	HGNC:3688	ENSG00000077782	Hypogonadotropic hypogonadism 2 with or without anosmia	MONDO:MONDO:0007844,MedGen:C1563720,OMIM:147950,Orphanet:478	147950	2431567	rs-1	RCV003140621	single nucleotide variant	Likely pathogenic	38428028	38428028	38428028	T	A	1	2	1	ENST00000447712.7	38468635-38467981;38457534-38457356;38429948-38429682;38428435-38428346;38428093-38427921;38426245-38426122;38424699-38424509;38421941-38421797;38419735-38419533;38418373-38418228;38417991-38417870;38417416-38417306;38416060-38415870;38414901-38414779;38414629-38414559;38414289-38414152;38414023-38413918;38413804-38411143	5/18	-	1257	514	172	K/*	-	stop_gained	stop_gained	HIGH	-29	38	11	-5	0.01	0.00	0.00	0.00	NA	No	No	No
NM_030632.3(ASXL3):c.3511A>T(p.Lys1171Ter)	18	1	2405078	80816	ASXL3	HGNC:29357	ENSG00000141431	Severe feeding difficulties-failure to thrive-microcephaly due to ASXL3 deficiency syndrome	MONDO:MONDO:0014205,MedGen:C4750837,OMIM:615485,Orphanet:352577	615485	2431574	rs-1	RCV003140628	single nucleotide variant	Likely pathogenic	33743359	33743359	33743359	A	T	1	2	1	ENST00000269197.12	33578219-33578685;33607594-33607676;33644894-33645002;33646245-33646353;33661616-33661737;33670673-33670790;33671747-33671866;33683405-33683568;33731968-33732064;33734310-33734415;33738487-33740443;33742888-33751195	12/12	-	3924	3511	1171	K/*	NMD_escaping_variant	stop_gained	stop_gained	HIGH	3	-13	29	-18	0.00	0.00	0.00	0.00	NA	No	No	Yes
NM_004975.4(KCNB1):c.1133T>G(p.Val378Gly)	20	-1	2405081	3745	KCNB1	HGNC:6231	ENSG00000158445	Developmental and epileptic encephalopathy, 26	MONDO:MONDO:0014477,MedGen:C4015119,OMIM:616056,Orphanet:442835	616056	2431577	rs-1	RCV003140631	single nucleotide variant	Likely pathogenic	49374427	49374427	49374427	A	C	1	2	1	ENST00000371741.6	49482668-49481914;49374992-49363877	2/2	-	1321	1133	378	V/G	-	missense_variant	missense_variant	MODERATE	1	-3	1	-3	0.00	0.00	0.01	0.00	NA	No	No	Yes
NM_001349338.3(FOXP1):c.1429-1G>A	3	-1	2405085	27086	FOXP1	HGNC:3823	ENSG00000114861	Intellectual disability-severe speech delay-mild dysmorphism syndrome	MONDO:MONDO:0013352,MedGen:C4013764,OMIM:613670,Orphanet:391372	613670	2431581	rs-1	RCV003140635	single nucleotide variant	Likely pathogenic	70977043	70977043	70977043	C	T	1	2	1	ENST00000649528.3	71583728-71583571;71581697-71581549;71493555-71493426;71359244-71359150;71299880-71299820;71198392-71198202;71112637-71112536;71053773-71053636;71052626-71052537;71047095-71046942;71041532-71041328;71015653-71015549;71001059-71000972;70988077-70987994;70978029-70977828;70977722-70977643;70977042-70976941;70972676-70972555;70970805-70970736;70966056-70965890;70959391-70954708	-	16/20	-	-	-	-	-	splice_acceptor_variant	splice_acceptor_variant	HIGH	-2	-1	36	0	0.65	1.00	0.00	0.00	NA	No	No	Yes
NM_012210.4(TRIM32):c.865_866insG(p.Leu289fs)	9	1	2405101	22954	TRIM32	HGNC:16380	ENSG00000119401	Bardet-Biedl syndrome 11	MONDO:MONDO:0014439,MedGen:C1859569,OMIM:615988,Orphanet:110	615988	2431597	rs-1	RCV003142233	Insertion	Likely pathogenic	116698607	116698608	116698607	C	CG	1	2	1	ENST00000450136.2	116687305-116687381;116697662-116701299	2/2	-	1023-1024	865-866	289	L/RX	NMD_escaping_variant	frameshift_variant	frameshift_variant	HIGH	-19	16	-19	-15	0.00	0.00	0.02	0.00	NA	No	No	Yes
NM_001080517.3(SETD5):c.3476_3477del(p.Gln1159fs)	3	1	2405104	55209	SETD5	HGNC:25566	ENSG00000168137	Intellectual disability-facial dysmorphism syndrome due to SETD5 haploinsufficiency	MONDO:MONDO:0014336,MedGen:C3810406,OMIM:615761,Orphanet:404440	615761	2431600	rs-1	RCV003142236	Deletion	Likely pathogenic	9473516	9473517	9473515	CAA	C	1	2	1	ENST00000402198.7	9397615-9397977;9424467-9424526;9428823-9429009;9433845-9433950;9434334-9434485;9434824-9434882;9435728-9435906;9440456-9440698;9441593-9441741;9442128-9442245;9443308-9443417;9445048-9445300;9445657-9445740;9447050-9447307;9447686-9448006;9448388-9448630;9453739-9453868;9464425-9464672;9470459-9470929;9473236-9473537;9474449-9474582;9475068-9475156;9475483-9478154	20/23	-	4015-4016	3476-3477	1159	Q/X	-	frameshift_variant	frameshift_variant	HIGH	14	-4	19	22	0.00	0.00	0.03	0.00	NA	No	No	Yes
NM_001029896.2(WDR45):c.2T>C(p.Met1Thr)	X	-1	1691318	11152	WDR45	HGNC:28912	ENSG00000243279	Neurodegeneration with brain iron accumulation 5	MONDO:MONDO:0010476,MedGen:C3550973,OMIM:300894,Orphanet:329284	300894	1698942	rs-1	RCV002272799	single nucleotide variant	Pathogenic	49078094	49078094	49078094	A	G	1	2	1	ENST00000376372.9	49079887-49079751;49078112-49078041;49077911-49077837;49077747-49077643;49076750-49076645;49076524-49076430;49075945-49075866;49075753-49075545;49075465-49075364;49075281-49075136;49074912-49074442	-	-	-	-	-	-	-	upstream_gene_variant	upstream_gene_variant	MODIFIER	-	-	-	-	-	-	-	-	NA	No	No	Yes
NM_001374353.1(GLI2):c.3125_3126insTA(p.Leu1043fs)	2	1	2405155	2736	GLI2	HGNC:4318	ENSG00000074047	Holoprosencephaly 9	MONDO:MONDO:0012563,MedGen:C1835819,OMIM:610829,Orphanet:2162	610829	2431651	rs-1	RCV003142287	Insertion	Likely pathogenic	120989089	120989090	120989089	G	GAT	1	2	1	ENST00000361492.9	120735868-120736285;120797291-120797468;120927361-120927466;120951243-120951445;120955245-120955430;120968714-120968915;120970393-120970606;120971941-120972063;120974975-120975109;120978434-120978583;120982716-120982880;120984471-120984743;120986278-120986614;120988208-120992653	14/14	-	3573-3574	3125-3126	1042	D/DX	NMD_escaping_variant	frameshift_variant	frameshift_variant	HIGH	-	-	-	-	-	-	-	-	NA	No	No	Yes
NM_000481.4(AMT):c.1066_1067del(p.Leu356fs)	3	-1	2405157	275	AMT	HGNC:473	ENSG00000145020	Non-ketotic hyperglycinemia	Human Phenotype Ontology:HP:0008288,MONDO:MONDO:0011612,MedGen:C0751748,OMIM:605899,Orphanet:407	605899	2431653	rs-1	RCV003142289	Microsatellite	Likely pathogenic	49417685	49417686	49417684	CAG	C	1	2	1	ENST00000273588.9	49422473-49422361;49422271-49422104;49421572-49421492;49420342-49420211;49419788-49419710;49419405-49419260;49419151-49418971;49417973-49417818;49417718-49416778	9/9	-	1089-1090	1066-1067	356	L/X	NMD_escaping_variant	frameshift_variant	frameshift_variant	HIGH	20	-5	-36	-8	0.01	0.00	0.00	0.00	NA	No	No	Yes
NM_014239.4(EIF2B2):c.913_915del(p.Lys305del)	14	1	2405163	8892	EIF2B2	HGNC:3258	ENSG00000119718	Vanishing white matter disease	MONDO:MONDO:0011380,MedGen:C1858991,OMIM:603896,Orphanet:135,Orphanet:99853	603896	2431659	rs-1	RCV003142295	Deletion	Likely pathogenic	75009043	75009045	75009042	GAGA	G	1	2	1	ENST00000266126.10	75002921-75003153;75003275-75003395;75003551-75003699;75004737-75004900;75005866-75005961;75006577-75006714;75007722-75007788;75009031-75012366	8/8	-	983-985	913-915	305	K/-	-	inframe_deletion	inframe_deletion	MODERATE	44	-33	0	3	0.00	0.00	0.00	0.00	NA	No	No	Yes
NM_012123.4(MTO1):c.89_90dup(p.Ala31fs)	6	1	2405165	25821	MTO1	HGNC:19261	ENSG00000135297	Optic atrophy 10 with or without ataxia, intellectual disability, and seizures	MONDO:MONDO:0020737,MedGen:C4225227,OMIM:616732	616732	2431661	rs-1	RCV003142297	Microsatellite	Likely pathogenic	73461939	73461940	73461939	A	AGC	1	2	1	ENST00000498286.6	73461737-73462071;73466209-73466408;73466489-73466606;73473365-73473654;73479732-73479844;73479936-73480126;73480675-73480805;73482040-73482244;73482449-73482620;73492234-73492352;73497736-73497896;73500574-73509236	1/12	-	208-209	90-91	30-31	-/X	NMD_escaping_variant	frameshift_variant	frameshift_variant	HIGH	-	-	-	-	-	-	-	-	NA	No	No	Yes
NM_022356.4(P3H1):c.927del(p.Phe309fs)	1	-1	2405169	64175	P3H1	HGNC:19316	ENSG00000117385	Osteogenesis imperfecta type 8	MONDO:MONDO:0012581,MedGen:C1970458,OMIM:610915	610915	2431665	rs-1	RCV003142301	Deletion	Pathogenic	42758865	42758865	42758864	CA	C	1	2	1	ENST00000296388.10	42767028-42766507;42762475-42762323;42759390-42759201;42758983-42758852;42757922-42757783;42755637-42755548;42755217-42755165;42754990-42754869;42752664-42752537;42752369-42752274;42750336-42750186;42748317-42748200;42747798-42747723;42747412-42747272;42746852-42746374	4/15	-	984	927	309	F/X	-	frameshift_variant	frameshift_variant	HIGH	2	-12	-13	17	0.00	0.00	0.00	0.00	NA	No	Yes	No
NM_004273.5(CHST3):c.141-1_141inv	10	1	2405183	9469	CHST3	HGNC:1971	ENSG00000122863	Spondyloepiphyseal dysplasia with congenital joint dislocations	MONDO:MONDO:0007738,MedGen:C1837657,OMIM:143095,Orphanet:263463	143095	2431679	rs-1	RCV003142315	Inversion	Likely pathogenic	72007171	72007172	72007171	GG	CC	1	2	1	ENST00000373115.5	71964395-71964694;72005736-72005982;72007172-72013558	3/3	2/2	?-548	?-141	?-47	-	-	splice_acceptor_variant,coding_sequence_variant	splice_acceptor_variant	HIGH	-	-	-	-	-	-	-	-	NA	No	No	No
NM_016219.5(MAN1B1):c.1972del(p.Ser658fs)	9	-1	2405192	11253	MAN1B1	HGNC:6823	ENSG00000176978	Rafiq syndrome	MONDO:MONDO:0013624,MedGen:C3280127,OMIM:614202,Orphanet:88616	614202	2431688	rs-1	RCV003142324	Deletion	Likely pathogenic	137108463	137108463	137108462	GA	G	1	2	1	ENST00000371589.9	137086985-137087218;137088075-137088183;137088869-137089005;137096237-137096391;137097828-137097937;137099696-137099881;137101005-137101153;137101484-137101672;137106125-137106315;137106689-137106809;137107250-137107447;137107531-137107662;137108388-137109183	-	-	-	-	-	-	-	downstream_gene_variant	downstream_gene_variant	MODIFIER	-	-	-	-	-	-	-	-	NA	No	No	Yes
NM_001029896.2(WDR45):c.787_790dup(p.Phe264fs)	X	-1	1707449	11152	WDR45	HGNC:28912	ENSG00000243279	Neurodegeneration with brain iron accumulation 5	MONDO:MONDO:0010476,MedGen:C3550973,OMIM:300894,Orphanet:329284	300894	1709095	rs-1	RCV002288379	Duplication	Pathogenic	49075400	49075401	49075400	A	AAGAT	1	2	1	ENST00000376372.9	49079887-49079751;49078112-49078041;49077911-49077837;49077747-49077643;49076750-49076645;49076524-49076430;49075945-49075866;49075753-49075545;49075465-49075364;49075281-49075136;49074912-49074442	-	-	-	-	-	-	-	upstream_gene_variant	upstream_gene_variant	MODIFIER	-	-	-	-	-	-	-	-	NA	No	No	Yes
NM_024120.5(NDUFAF5):c.679del(p.His227fs)	20	1	2405223	79133	NDUFAF5	HGNC:15899	ENSG00000101247	Mitochondrial complex 1 deficiency, nuclear type 16	MONDO:MONDO:0032621,MedGen:C4748785,OMIM:618238	618238	2431719	rs-1	RCV003142356	Deletion	Likely pathogenic	13801645	13801645	13801644	AC	A	1	2	1	ENST00000378106.10	13785028-13785290;13787312-13787352;13788589-13788652;13793180-13793227;13794838-13794941;13798461-13798500;13801486-13801683;13808842-13808902;13816463-13816546;13816875-13816957;13817118-13821580	7/11	-	720	679	227	H/X	-	frameshift_variant	frameshift_variant	HIGH	39	36	50	36	0.00	0.00	0.00	0.00	NA	No	No	Yes
NM_031844.3(HNRNPU):c.1723C>T(p.Arg575Ter)	1	-1	2405230	3192	HNRNPU	HGNC:5048	ENSG00000153187	Developmental and epileptic encephalopathy, 54	MONDO:MONDO:0033363,MedGen:C4479319,OMIM:617391	617391	2431726	rs-1	RCV003142363	single nucleotide variant	Likely pathogenic	244856748	244856748	244856748	G	A	1	2	1	ENST00000640218.2	244864543-244863617;244862730-244862619;244862534-244862461;244860474-244860335;244859374-244859275;244858841-244858729;244858274-244858011;244857717-244857598;244856856-244856728;244856625-244856457;244856158-244855904;244855608-244855424;244855044-244854973;244854503-244850297	9/14	-	1959	1723	575	R/*	-	stop_gained	stop_gained	HIGH	-21	3	2	-20	0.00	0.00	0.00	0.00	NA	No	Yes	Yes
NM_024596.5(MCPH1):c.2214+1G>A	8	1	2405243	79648	MCPH1	HGNC:6954	ENSG00000147316	Microcephaly 1, primary, autosomal recessive	MONDO:MONDO:0009617,MedGen:C1855081,OMIM:251200,Orphanet:2512,Orphanet:52183	251200	2431739	rs-1	RCV003142376	single nucleotide variant	Likely pathogenic	6499930	6499930	6499930	G	A	1	2	1	ENST00000344683.10	6406627-6406689;6409279-6409370;6414765-6414883;6431499-6431586;6436048-6436162;6438953-6439096;6442067-6442156;6444393-6445547;6455143-6455252;6477594-6477631;6480714-6480876;6499852-6499929;6621454-6621691;6642994-6648508	-	12/13	-	-	-	-	-	splice_donor_variant	splice_donor_variant	HIGH	24	-5	24	-1	0.00	0.00	0.18	0.97	NA	No	No	Yes
NM_001211.6(BUB1B):c.1372del(p.Thr458fs)	15	1	2405244	701	BUB1B	HGNC:1149	ENSG00000156970	Mosaic variegated aneuploidy syndrome 1	MONDO:MONDO:0009759,MedGen:C1850343,OMIM:257300,Orphanet:1052	257300	2431740	rs-1	RCV003142377	Deletion	Likely pathogenic	40199696	40199696	40199695	CA	C	1	2	1	ENST00000287598.11	40161069-40161255;40165053-40165196;40170062-40170121;40170537-40170681;40176477-40176673;40183714-40183883;40185165-40185379;40185551-40185642;40196545-40196774;40199615-40199727;40200244-40200359;40200931-40200980;40202405-40202465;40202589-40202694;40206184-40206458;40208637-40208770;40209635-40209775;40210110-40210210;40212499-40212648;40213332-40213474;40217496-40217667;40218456-40218562;40220564-40221123	10/23	-	1524	1372	458	T/X	-	frameshift_variant	frameshift_variant	HIGH	22	1	22	21	0.00	0.00	0.02	0.00	NA	No	No	Yes
NM_006421.5(ARFGEF1):c.2860_2861del(p.Thr954fs)	8	-1	2405252	10565	ARFGEF1	HGNC:15772	ENSG00000066777	DEVELOPMENTAL DELAY, IMPAIRED SPEECH, AND BEHAVIORAL ABNORMALITIES	MedGen:C5561957,OMIM:619475	619475	2431748	rs-1	RCV003142385	Deletion	Likely pathogenic	67240280	67240281	67240279	CGT	C	1	2	1	ENST00000262215.8	67343781-67343164;67302466-67302436;67301380-67301224;67299355-67299209;67296610-67296431;67292123-67291847;67288065-67287955;67277457-67277282;67276109-67275976;67271936-67271702;67267442-67267343;67267230-67267091;67266984-67266876;67266207-67266006;67259926-67259815;67258290-67258085;67257816-67257732;67253622-67253451;67251450-67251299;67240290-67240162;67238893-67238735;67238493-67238343;67232945-67232855;67228264-67228224;67228132-67227963;67227598-67227447;67227309-67227137;67226183-67226023;67225033-67224903;67219560-67219431;67218138-67218003;67217920-67217782;67216662-67216590;67211615-67211483;67204819-67204680;67203251-67203083;67201605-67201467;67200513-67200396;67199098-67197658	20/39	-	3354-3355	2860-2861	954	T/X	-	frameshift_variant	frameshift_variant	HIGH	-21	11	11	-21	0.00	0.00	0.00	0.00	NA	No	Yes	Yes
NM_003108.4(SOX11):c.657C>A(p.Cys219Ter)	2	1	2405255	6664	SOX11	HGNC:11191	ENSG00000176887	Intellectual disability, autosomal dominant 27	MONDO:MONDO:0014376,MedGen:C4014528,OMIM:615866,Orphanet:1465	615866	2431751	rs-1	RCV003142388	single nucleotide variant	Likely pathogenic	5693378	5693378	5693378	C	A	1	2	1	ENST00000322002.5	5692384-5701385	1/1	-	995	657	219	C/*	NMD_escaping_variant	stop_gained	stop_gained	HIGH	-25	16	-4	-45	0.00	0.00	0.01	0.00	NA	No	No	Yes
NM_152713.5(STT3A):c.1213C>A(p.Arg405Ser)	11	1	2405256	3703	STT3A	HGNC:6172	ENSG00000134910	Leigh syndrome	MONDO:MONDO:0009723,MedGen:C0023264,OMIM:256000,Orphanet:506	256000	2431752	rs-1	RCV003130893	single nucleotide variant	Likely pathogenic	125612595	125612595	125612595	C	A	1	2	1	ENST00000392708.9	125592852-125592918;125595881-125596003;125597059-125597119;125602303-125602424;125602803-125602948;125604157-125604247;125605629-125605735;125606301-125606465;125608109-125608289;125609434-125609589;125611428-125611519;125612592-125612747;125612989-125613177;125614087-125614203;125614324-125614426;125618373-125618561;125620011-125620126;125620772-125623091	12/18	-	1315	1213	405	R/S	-	missense_variant	missense_variant	MODERATE	-2	-3	-4	13	0.00	0.02	0.04	0.00	NA	No	No	No
NM_001127222.2(CACNA1A):c.4927G>T(p.Asp1643Tyr)	19	-1	2405261	773	CACNA1A	HGNC:1388	ENSG00000141837	Developmental and epileptic encephalopathy, 42	MONDO:MONDO:0014917,MedGen:C4310716,OMIM:617106	617106	2431757	rs-1	RCV003130898	single nucleotide variant	Likely pathogenic	13245205	13245205	13245205	C	A	1	2	1	ENST00000360228.11	13506479-13505932;13455212-13455107;13453015-13452876;13371779-13371688;13365469-13365317;13359799-13359606;13335909-13335806;13334493-13334378;13332925-13332869;13330333-13330244;13317321-13317112;13312781-13312669;13308528-13308416;13308251-13308120;13307854-13307782;13303884-13303767;13303613-13303546;13300656-13300550;13299353-13298544;13286966-13286503;13285206-13285068;13283396-13283267;13277128-13277069;13275956-13275850;13262833-13262734;13261610-13261450;13259701-13259564;13257551-13257350;13255259-13255095;13253101-13252991;13245265-13245182;13235730-13235614;13235274-13235209;13235036-13234921;13231860-13231710;13230209-13230082;13227527-13227431;13224772-13224667;13214608-13214501;13214333-13214233;13212740-13212631;13212522-13212384;13212216-13212103;13210652-13210617;13209498-13209312;13209009-13208756;13208053-13206442	31/47	-	5182	4927	1643	D/Y	-	missense_variant	missense_variant	MODERATE	-23	7	25	-23	0.00	0.00	0.00	0.02	NA	No	No	Yes
NM_012414.4(RAB3GAP2):c.1040+1G>T	1	-1	2405263	25782	RAB3GAP2	HGNC:17168	ENSG00000118873	Warburg micro syndrome 2	MONDO:MONDO:0013641,MedGen:C3280214,OMIM:614225,Orphanet:2510	614225	2431759	rs-1	RCV003130900	single nucleotide variant	Likely pathogenic	220195297	220195297	220195297	C	A	1	2	1	ENST00000358951.7	220272453-220272223;220232863-220232799;220213979-220213856;220212968-220212887;220211002-220210955;220210876-220210801;220210489-220210388;220206006-220205907;220202374-220202276;220196398-220196250;220195377-220195298;220195167-220195078;220193379-220193240;220191284-220191068;220190520-220190377;220190146-220190064;220189767-220189703;220185741-220185651;220184163-220184036;220182931-220182718;220182354-220182257;220172742-220172637;220172049-220171889;220171120-220170892;220167675-220167502;220167399-220167293;220164799-220164733;220162268-220162198;220159421-220159386;220157876-220157802;220157488-220157270;220154057-220153968;220153406-220153185;220151764-220151606;220151406-220148293	-	11/34	-	-	-	-	-	splice_donor_variant	splice_donor_variant	HIGH	-46	43	35	1	0.00	0.00	0.15	0.99	NA	No	No	Yes
NM_001378183.1(PIEZO2):c.7880dup(p.Gln2628fs)	18	-1	2405264	63895	PIEZO2	HGNC:26270	ENSG00000154864	Intellectual disability-hypotonic facies syndrome, X-linked, 1	MONDO:MONDO:0010663,MedGen:C4759781,OMIM:309580,Orphanet:73220,Orphanet:93970,Orphanet:93971,Orphanet:93972,Orphanet:93973,Orphanet:93974,Orphanet:93975	309580	2431760	rs-1	RCV003130901	Duplication	Likely pathogenic	10680270	10680271	10680270	C	CT	1	2	1	ENST00000674853.1	11149569-11148525;11066222-11066127;10979660-10979535;10911228-10911186;10871415-10871253;10857211-10857001;10855566-10855353;10807274-10807112;10803994-10803875;10801428-10801390;10800475-10800337;10797522-10797374;10795002-10794772;10791324-10791201;10789365-10789079;10787184-10787036;10784957-10784784;10780366-10780325;10774038-10774006;10773629-10773412;10770308-10770148;10763098-10762922;10762625-10762500;10761111-10760911;10759909-10759705;10759583-10759482;10758134-10757969;10752879-10752636;10750187-10750091;10748630-10748471;10744231-10744142;10742615-10742494;10741102-10741031;10736710-10736604;10735330-10735232;10731521-10731407;10718259-10718200;10715816-10715650;10714930-10714764;10708439-10708275;10705746-10705336;10704652-10704394;10702171-10701989;10699177-10698925;10697880-10697748;10696539-10696392;10696288-10696074;10691383-10691225;10689802-10689655;10682292-10682104;10681753-10681661;10680371-10680199;10677875-10677747;10675288-10675209;10672873-10672690;10671779-10670247	52/56	-	8860-8861	7879-7880	2627	K/KX	-	frameshift_variant	frameshift_variant	HIGH	-	-	-	-	-	-	-	-	NA	No	No	Yes
NM_001164508.2(NEB):c.19843_19853del(p.Tyr6615fs)	2	-1	2405275	4703	NEB	HGNC:7720	ENSG00000183091	Nemaline myopathy 2	MONDO:MONDO:0009725,MedGen:C1850569,OMIM:256030	256030	2431771	rs-1	RCV003130912	Deletion	Likely pathogenic	151551829	151551839	151551828	GTCATAGTGGTA	G	1	2	1	ENST00000397345.8	151734476-151734398;151733795-151733712;151733185-151733121;151729656-151729615;151727906-151727691;151725560-151725453;151724961-151724857;151724364-151724260;151723486-151723382;151717520-151717416;151710538-151710434;151709763-151709656;151706997-151706881;151697648-151697544;151697457-151697350;151697252-151697148;151696735-151696637;151695682-151695578;151694629-151694522;151694436-151694323;151692362-151692261;151692166-151692059;151691968-151691864;151690825-151690727;151688396-151688292;151687733-151687626;151687532-151687419;151684975-151684778;151682769-151682662;151680828-151680730;151680022-151679918;151679828-151679721;151678187-151677876;151677771-151677565;151675391-151675287;151674584-151674477;151672680-151672369;151671229-151671023;151669131-151669027;151667911-151667804;151666401-151666090;151665539-151665333;151664863-151664759;151664608-151664501;151663859-151663548;151662341-151662135;151659169-151659065;151658090-151657983;151656464-151656153;151656023-151655817;151655374-151655270;151654099-151653992;151650885-151650574;151650379-151650176;151646234-151646130;151644575-151644468;151644129-151643818;151643353-151643150;151642869-151642765;151642681-151642574;151640666-151640355;151640060-151639857;151639384-151639280;151636334-151636227;151633965-151633654;151631346-151631143;151630819-151630715;151629646-151629539;151627834-151627523;151627205-151627002;151625638-151625534;151621026-151620919;151619762-151619451;151618478-151618275;151617468-151617364;151616109-151616002;151614587-151614276;151612389-151612186;151610866-151610762;151610623-151610516;151610120-151609809;151608676-151608473;151607608-151607504;151606713-151606606;151604871-151604560;151603772-151603569;151602691-151602587;151602008-151601901;151600753-151600442;151598130-151597927;151597062-151596958;151596167-151596060;151594318-151594007;151593219-151593016;151592138-151592034;151591455-151591348;151590200-151589889;151587577-151587374;151586509-151586405;151585614-151585507;151583766-151583455;151582667-151582464;151581587-151581483;151580904-151580797;151579649-151579338;151576354-151576151;151575799-151575695;151570601-151570497;151570392-151570081;151569372-151569268;151568716-151568618;151568417-151568316;151568178-151568071;151567479-151567168;151565820-151565716;151565605-151565501;151565148-151565044;151563930-151563823;151563719-151563606;151562808-151562611;151562214-151562110;151561312-151561208;151561108-151561004;151560699-151560592;151555044-151554931;151554025-151553828;151553502-151553398;151552776-151552672;151551845-151551738;151549740-151549636;151548415-151548308;151547738-151547634;151547533-151547429;151546443-151546345;151545998-151545888;151541551-151541447;151540801-151540697;151540448-151540344;151538244-151538140;151537976-151537872;151537236-151537132;151535795-151535691;151533546-151533442;151531896-151531792;151531101-151530994;151529314-151529210;151527585-151527481;151527022-151526918;151526262-151526158;151526068-151525958;151525273-151525163;151524616-151524515;151524415-151524311;151519768-151519658;151519069-151518965;151518422-151518318;151516563-151516459;151514928-151514818;151514428-151514318;151513693-151513580;151512837-151512733;151508109-151508005;151507013-151506909;151506258-151506166;151505570-151505478;151503441-151503349;151502885-151502793;151501483-151501391;151499390-151499298;151498352-151498260;151497718-151497626;151497033-151496941;151496368-151496276;151494253-151494161;151493867-151493775;151493445-151493353;151492494-151492387;151492281-151492098;151491775-151491683;151490518-151490372;151490077-151489971;151485933-151485339	129/182	-	20035-20045	19843-19853	6615-6618	YHYD/X	-	frameshift_variant	frameshift_variant	HIGH	-	-	-	-	-	-	-	-	NA	No	Yes	No
NM_001330288.2(SMARCC2):c.1496+2T>G	12	-1	2405277	6601	SMARCC2	HGNC:11105	ENSG00000139613	Coffin-Siris syndrome 8	MONDO:MONDO:0032702,MedGen:C5193054,OMIM:618362	618362	2431773	rs-1	RCV003130914	single nucleotide variant	Likely pathogenic	56174649	56174649	56174649	A	C	1	2	1	ENST00000550164.6	56189483-56189351;56187306-56187187;56186240-56186155;56185111-56185030;56184936-56184844;56184244-56184175;56183930-56183861;56182079-56182004;56181835-56181704;56181597-56181482;56181101-56180977;56179056-56178997;56178847-56178810;56178534-56178404;56178093-56178022;56174764-56174651;56173849-56173696;56173029-56172937;56172704-56172585;56172490-56172428;56171937-56171679;56171432-56171271;56170208-56170144;56169911-56169776;56169695-56169529;56168194-56168060;56165699-56165318;56164731-56164303;56163765-56162359	-	16/28	-	-	-	-	-	splice_donor_variant	splice_donor_variant	HIGH	24	2	24	2	0.00	0.00	0.64	1.00	NA	No	No	Yes
NM_001165963.4(SCN1A):c.1337del(p.Gln446fs)	2	-1	2405290	6323	SCN1A	HGNC:10585	ENSG00000144285	Severe myoclonic epilepsy in infancy	MONDO:MONDO:0100135,MedGen:C0751122,OMIM:607208,Orphanet:33069	607208	2431786	rs-1	RCV003130927	Deletion	Likely pathogenic	166046810	166046810	166046809	CT	C	1	2	1	ENST00000674923.1	166128020-166127771;166127010-166126924;166077801-166077710;166073670-166073358;166058688-166058570;166056500-166056411;166054766-166054638;166052943-166052852;166051988-166051719;166048949-166048886;166047768-166047627;166046976-166046770;166045327-166045043;166044049-166043669;166042424-166042292;166041469-166041231;166039596-166039423;166038132-166037776;166036530-166036048;166015727-166015607;166013898-166013744;166012282-166012109;166009841-166009719;166002753-166002472;165999776-165999723;165998175-165998038;165996117-165996013;165994416-165994146;165992422-165985813	12/29	-	1815	1337	446	Q/X	-	frameshift_variant	frameshift_variant	HIGH	50	31	-42	-39	0.01	0.00	0.00	0.00	NA	No	Yes	Yes
NM_015100.4(POGZ):c.3124C>T(p.Gln1042Ter)	1	1	2405300	23126	POGZ	HGNC:18801	ENSG00000159377	Intellectual disability-microcephaly-strabismus-behavioral abnormalities syndrome	MONDO:MONDO:0014606,MedGen:C4225351,OMIM:616364,Orphanet:468678	616364	2431796	rs-1	RCV003130937	single nucleotide variant	Likely pathogenic	151405911	151405911	151405911	G	A	1	2	1	ENST00000271715.7	151459494-151459152;151442205-151442081;151441086-151440928;151430841-151430666;151429711-151429603;151428413-151428123;151428041-151427823;151425061-151424955;151424286-151423949;151423551-151423397;151412396-151412296;151411771-151411625;151408828-151408694;151408581-151408409;151408240-151408100;151407291-151407235;151407023-151406911;151406631-151406607;151406464-151402724	-	-	-	-	-	-	-	downstream_gene_variant	downstream_gene_variant	MODIFIER	-	-	-	-	-	-	-	-	NA	No	No	Yes
NM_019042.5(PUS7):c.1196G>A(p.Trp399Ter)	7	-1	2405301	54517	PUS7	HGNC:26033	ENSG00000091127	Intellectual developmental disorder with abnormal behavior, microcephaly, and short stature	MONDO:MONDO:0032687,MedGen:C5193039,OMIM:618342	618342	2431797	rs-1	RCV003130938	single nucleotide variant	Likely pathogenic	105472173	105472173	105472173	C	T	1	2	1	ENST00000469408.6	105522271-105522052;105508544-105508115;105506273-105506189;105506056-105505955;105502564-105502420;105495253-105495142;105491617-105491540;105482440-105482312;105481177-105481052;105472193-105472132;105470848-105470688;105468463-105468337;105465414-105465313;105462750-105462621;105459259-105459168;105457926-105456503	10/16	-	1448	1196	399	W/*	-	stop_gained	stop_gained	HIGH	-2	20	20	-41	0.00	0.08	0.00	0.00	NA	No	No	Yes
NM_001029896.2(WDR45):c.488del(p.Gly163fs)	X	-1	1708236	11152	WDR45	HGNC:28912	ENSG00000243279	Neurodegeneration with brain iron accumulation 5	MONDO:MONDO:0010476,MedGen:C3550973,OMIM:300894,Orphanet:329284	300894	1709883	rs-1	RCV002290225	Deletion	Pathogenic	49075894	49075894	49075893	TC	T	1	2	1	ENST00000376372.9	49079887-49079751;49078112-49078041;49077911-49077837;49077747-49077643;49076750-49076645;49076524-49076430;49075945-49075866;49075753-49075545;49075465-49075364;49075281-49075136;49074912-49074442	-	-	-	-	-	-	-	upstream_gene_variant	upstream_gene_variant	MODIFIER	-	-	-	-	-	-	-	-	NA	No	No	Yes
NM_001378183.1(PIEZO2):c.4264+1G>A	18	-1	2405318	63895	PIEZO2	HGNC:26270	ENSG00000154864	Arthrogryposis, distal, with impaired proprioception and touch	MONDO:MONDO:0014941,MedGen:C4310692,OMIM:617146	617146	2431814	rs-1	RCV003142397	single nucleotide variant	Likely pathogenic	10750090	10750090	10750090	C	T	1	2	1	ENST00000674853.1	11149569-11148525;11066222-11066127;10979660-10979535;10911228-10911186;10871415-10871253;10857211-10857001;10855566-10855353;10807274-10807112;10803994-10803875;10801428-10801390;10800475-10800337;10797522-10797374;10795002-10794772;10791324-10791201;10789365-10789079;10787184-10787036;10784957-10784784;10780366-10780325;10774038-10774006;10773629-10773412;10770308-10770148;10763098-10762922;10762625-10762500;10761111-10760911;10759909-10759705;10759583-10759482;10758134-10757969;10752879-10752636;10750187-10750091;10748630-10748471;10744231-10744142;10742615-10742494;10741102-10741031;10736710-10736604;10735330-10735232;10731521-10731407;10718259-10718200;10715816-10715650;10714930-10714764;10708439-10708275;10705746-10705336;10704652-10704394;10702171-10701989;10699177-10698925;10697880-10697748;10696539-10696392;10696288-10696074;10691383-10691225;10689802-10689655;10682292-10682104;10681753-10681661;10680371-10680199;10677875-10677747;10675288-10675209;10672873-10672690;10671779-10670247	-	29/55	-	-	-	-	-	splice_donor_variant	splice_donor_variant	HIGH	-3	1	-3	1	0.00	0.00	0.00	0.91	NA	No	No	Yes
NM_019042.5(PUS7):c.303del(p.Phe101fs)	7	-1	2405325	54517	PUS7	HGNC:26033	ENSG00000091127	Intellectual developmental disorder with abnormal behavior, microcephaly, and short stature	MONDO:MONDO:0032687,MedGen:C5193039,OMIM:618342	618342	2431821	rs-1	RCV003142404	Deletion	Likely pathogenic	105508210	105508210	105508209	CA	C	1	2	1	ENST00000469408.6	105522271-105522052;105508544-105508115;105506273-105506189;105506056-105505955;105502564-105502420;105495253-105495142;105491617-105491540;105482440-105482312;105481177-105481052;105472193-105472132;105470848-105470688;105468463-105468337;105465414-105465313;105462750-105462621;105459259-105459168;105457926-105456503	2/16	-	555	303	101	F/X	-	frameshift_variant	frameshift_variant	HIGH	31	-50	-36	-50	0.00	0.00	0.02	0.00	NA	No	No	Yes
NM_031844.3(HNRNPU):c.484C>T(p.Gln162Ter)	1	-1	2405333	3192	HNRNPU	HGNC:5048	ENSG00000153187	Developmental and epileptic encephalopathy, 54	MONDO:MONDO:0033363,MedGen:C4479319,OMIM:617391	617391	2431829	rs-1	RCV003142412	single nucleotide variant	Likely pathogenic	244863824	244863824	244863824	G	A	1	2	1	ENST00000640218.2	244864543-244863617;244862730-244862619;244862534-244862461;244860474-244860335;244859374-244859275;244858841-244858729;244858274-244858011;244857717-244857598;244856856-244856728;244856625-244856457;244856158-244855904;244855608-244855424;244855044-244854973;244854503-244850297	1/14	-	720	484	162	Q/*	-	stop_gained	stop_gained	HIGH	-24	-3	33	29	0.00	0.00	0.00	0.00	NA	No	No	Yes
NM_001029896.2(WDR45):c.879_880del(p.Gln294fs)	X	-1	1878268	11152	WDR45	HGNC:28912	ENSG00000243279	Inborn genetic diseases|Neurodegeneration with brain iron accumulation 5	MeSH:D030342,MedGen:C0950123|MONDO:MONDO:0010476,MedGen:C3550973,OMIM:300894,Orphanet:329284	300894	2138573	rs-1	RCV003064721|RCV003064720	Microsatellite	Pathogenic	49075229	49075230	49075228	TGA	T	2	2	1	ENST00000376372.9	49079887-49079751;49078112-49078041;49077911-49077837;49077747-49077643;49076750-49076645;49076524-49076430;49075945-49075866;49075753-49075545;49075465-49075364;49075281-49075136;49074912-49074442	-	-	-	-	-	-	-	upstream_gene_variant	upstream_gene_variant	MODIFIER	-	-	-	-	-	-	-	-	NA	No	No	Yes
NM_022455.5(NSD1):c.1726_1727del(p.Asn576fs)	5	1	2405346	64324	NSD1	HGNC:14234	ENSG00000165671	Sotos syndrome 1	MONDO:MONDO:0007299,MedGen:C4551477,OMIM:117550,Orphanet:821	117550	2431842	rs-1	RCV003142425	Deletion	Likely pathogenic	177210121	177210122	177210120	GAA	G	1	2	1	ENST00000439151.7	177133773-177133952;177135087-177136030;177191884-177192019;177204120-177204292;177209636-177212195;177235821-177235945;177238237-177238507;177239756-177239865;177244195-177244270;177246678-177246796;177248181-177248324;177251730-177251853;177256951-177257151;177259989-177260168;177267562-177267718;177269602-177269807;177273672-177273784;177280565-177280834;177282465-177282581;177283787-177283928;177288819-177288925;177291954-177292158;177293832-177300213	5/23	-	1923-1924	1726-1727	576	N/X	-	frameshift_variant	frameshift_variant	HIGH	6	8	-8	34	0.00	0.00	0.00	0.00	NA	No	No	Yes
NM_000400.4(ERCC2):c.2186dup(p.His729fs)	19	-1	2405356	2068	ERCC2	HGNC:3434	ENSG00000104884	Xeroderma pigmentosum, group D	MONDO:MONDO:0010212,MedGen:C0268138,OMIM:278730	278730	2431852	rs-1	RCV003142435	Duplication	Likely pathogenic	45352212	45352213	45352212	G	GT	1	2	1	ENST00000391945.10	45370573-45370536;45370232-45370133;45369147-45369070;45368992-45368930;45368743-45368630;45365158-45365042;45364954-45364838;45364547-45364424;45364331-45364235;45364119-45363986;45363911-45363743;45361642-45361524;45357699-45357630;45357543-45357474;45357371-45357270;45355728-45355665;45354851-45354730;45353334-45353242;45353155-45353083;45352816-45352746;45352649-45352506;45352352-45352209;45351721-45349837	22/23	-	2218-2219	2185-2186	729	H/QX	NMD_escaping_variant	frameshift_variant	frameshift_variant	HIGH	-	-	-	-	-	-	-	-	NA	No	No	Yes
NM_001040142.2(SCN2A):c.2287del(p.Leu763fs)	2	1	2405373	6326	SCN2A	HGNC:10588	ENSG00000136531	Developmental and epileptic encephalopathy, 11	MONDO:MONDO:0013388,MedGen:C3150987,OMIM:613721,Orphanet:1934	613721	2431869	rs-1	RCV003142452	Deletion	Likely pathogenic	165331466	165331466	165331465	AC	A	1	2	1	ENST00000375437.7	165239414-165239640;165295773-165296090;165297017-165297135;165307848-165307937;165308666-165308794;165309352-165309443;165310323-165310595;165312025-165312088;165313620-165313761;165313902-165314108;165315471-165315758;165323156-165323500;165326852-165326984;165331330-165331568;165342296-165342469;165344555-165344911;165354192-165354671;165365143-165365263;165367217-165367371;165370126-165370299;165373225-165373347;165374685-165374966;165377597-165377650;165380592-165380729;165381093-165381197;165386746-165387016;165388629-165392304	14/27	-	2565	2287	763	L/X	-	frameshift_variant	frameshift_variant	HIGH	-45	-44	-45	-44	0.00	0.00	0.00	0.00	NA	No	No	Yes
NM_001080517.3(SETD5):c.3497+1G>C	3	1	2405376	55209	SETD5	HGNC:25566	ENSG00000168137	PURA-related severe neonatal hypotonia-seizures-encephalopathy syndrome	MONDO:MONDO:0018580,MedGen:C4015357,OMIM:616158,Orphanet:438213,Orphanet:438216	616158	2431872	rs-1	RCV003142455	single nucleotide variant	Likely pathogenic	9473538	9473538	9473538	G	C	1	2	1	ENST00000402198.7	9397615-9397977;9424467-9424526;9428823-9429009;9433845-9433950;9434334-9434485;9434824-9434882;9435728-9435906;9440456-9440698;9441593-9441741;9442128-9442245;9443308-9443417;9445048-9445300;9445657-9445740;9447050-9447307;9447686-9448006;9448388-9448630;9453739-9453868;9464425-9464672;9470459-9470929;9473236-9473537;9474449-9474582;9475068-9475156;9475483-9478154	-	20/22	-	-	-	-	-	splice_donor_variant	splice_donor_variant	HIGH	-4	-27	-8	-1	0.00	0.00	0.84	1.00	NA	No	No	Yes
NM_001170629.2(CHD8):c.1752dup(p.Tyr585fs)	14	-1	2405379	57680	CHD8	HGNC:20153	ENSG00000100888	Intellectual disability-facial dysmorphism syndrome due to SETD5 haploinsufficiency	MONDO:MONDO:0014336,MedGen:C3810406,OMIM:615761,Orphanet:404440	615761	2431875	rs-1	RCV003142458	Duplication	Likely pathogenic	21415871	21415872	21415871	A	AT	1	2	1	ENST00000646647.2	21456123-21456032;21431858-21430801;21429335-21428964;21428254-21427869;21426242-21426128;21415907-21415725;21415642-21415574;21414993-21414938;21414418-21414301;21412996-21412913;21409988-21409851;21408825-21408704;21408555-21408312;21407032-21406856;21405864-21405721;21405464-21405209;21403663-21403453;21403212-21403017;21402503-21402336;21402136-21401957;21401513-21401403;21401071-21400875;21400612-21400413;21400307-21400151;21400070-21399981;21399705-21399602;21397952-21397823;21395892-21395817;21395352-21395298;21395119-21394912;21394485-21394277;21394195-21393476;21393254-21393106;21392809-21392507;21391946-21391833;21391642-21391463;21391063-21390947;21386176-21385199	6/38	-	2058-2059	1751-1752	584	K/KX	-	frameshift_variant	frameshift_variant	HIGH	-	-	-	-	-	-	-	-	NA	No	Yes	Yes
NM_001029896.2(WDR45):c.64del(p.Cys22fs)	X	-1	1899670	11152	WDR45	HGNC:28912	ENSG00000243279	Neurodegeneration with brain iron accumulation 5	MONDO:MONDO:0010476,MedGen:C3550973,OMIM:300894,Orphanet:329284	300894	2169647	rs-1	RCV003084933	Deletion	Pathogenic	49077903	49077903	49077902	CA	C	1	2	1	ENST00000376372.9	49079887-49079751;49078112-49078041;49077911-49077837;49077747-49077643;49076750-49076645;49076524-49076430;49075945-49075866;49075753-49075545;49075465-49075364;49075281-49075136;49074912-49074442	-	-	-	-	-	-	-	upstream_gene_variant	upstream_gene_variant	MODIFIER	-	-	-	-	-	-	-	-	NA	No	No	Yes
NM_078480.3(PUF60):c.841C>T(p.Gln281Ter)	8	-1	2405401	22827	PUF60	HGNC:17042	ENSG00000180900	8q24.3 microdeletion syndrome	MONDO:MONDO:0014263,MedGen:C3810023,OMIM:615583,Orphanet:508488	615583	2431897	rs-1	RCV003142480	single nucleotide variant	Likely pathogenic	143817759	143817759	143817759	G	A	1	2	1	ENST00000526683.6	143829315-143829280;143824399-143824313;143821913-143821818;143821686-143821597;143820716-143820666;143818534-143818373;143818285-143818193;143818075-143817862;143817782-143817592;143817466-143817331;143817145-143816910;143816819-143816344	-	-	-	-	-	-	-	upstream_gene_variant	upstream_gene_variant	MODIFIER	-	-	-	-	-	-	-	-	NA	No	No	Yes
NM_001378183.1(PIEZO2):c.7433G>A(p.Trp2478Ter)	18	-1	2405406	63895	PIEZO2	HGNC:26270	ENSG00000154864	Arthrogryposis, distal, with impaired proprioception and touch	MONDO:MONDO:0014941,MedGen:C4310692,OMIM:617146	617146	2431902	rs-1	RCV003142485	single nucleotide variant	Likely pathogenic	10689719	10689719	10689719	C	T	1	2	1	ENST00000674853.1	11149569-11148525;11066222-11066127;10979660-10979535;10911228-10911186;10871415-10871253;10857211-10857001;10855566-10855353;10807274-10807112;10803994-10803875;10801428-10801390;10800475-10800337;10797522-10797374;10795002-10794772;10791324-10791201;10789365-10789079;10787184-10787036;10784957-10784784;10780366-10780325;10774038-10774006;10773629-10773412;10770308-10770148;10763098-10762922;10762625-10762500;10761111-10760911;10759909-10759705;10759583-10759482;10758134-10757969;10752879-10752636;10750187-10750091;10748630-10748471;10744231-10744142;10742615-10742494;10741102-10741031;10736710-10736604;10735330-10735232;10731521-10731407;10718259-10718200;10715816-10715650;10714930-10714764;10708439-10708275;10705746-10705336;10704652-10704394;10702171-10701989;10699177-10698925;10697880-10697748;10696539-10696392;10696288-10696074;10691383-10691225;10689802-10689655;10682292-10682104;10681753-10681661;10680371-10680199;10677875-10677747;10675288-10675209;10672873-10672690;10671779-10670247	49/56	-	8414	7433	2478	W/*	-	stop_gained	stop_gained	HIGH	-2	45	35	-44	0.00	0.00	0.00	0.00	NA	No	No	Yes
NM_006772.3(SYNGAP1):c.1914-1G>A	6	1	2405409	8831	SYNGAP1	HGNC:11497	ENSG00000197283	Intellectual disability, autosomal dominant 5	MONDO:MONDO:0012960,MedGen:C2675473,OMIM:612621	612621	2431905	rs-1	RCV003142488	single nucleotide variant	Likely pathogenic	33441172	33441172	33441172	G	A	1	2	1	ENST00000646630.1	33420065-33420331;33423477-33423598;33425798-33425903;33432161-33432252;33432685-33432806;33435152-33435305;33435515-33435613;33437668-33438291;33438419-33438563;33438775-33438919;33440729-33440965;33441173-33441374;33441581-33441759;33442453-33442494;33442889-33443960;33444444-33444617;33446575-33446786;33447843-33447933;33451760-33453689	-	11/18	-	-	-	-	-	splice_acceptor_variant	splice_acceptor_variant	HIGH	2	1	40	22	0.91	1.00	0.00	0.00	NA	Yes	No	Yes
NM_003482.4(KMT2D):c.11746C>T(p.Gln3916Ter)	12	-1	2405410	8085	KMT2D	HGNC:7133	ENSG00000167548	Kabuki syndrome 1	MONDO:MONDO:0007843,MedGen:CN030661,OMIM:147920,Orphanet:2322	147920	2431906	rs-1	RCV003142489	single nucleotide variant	Likely pathogenic	49032959	49032959	49032959	G	A	1	2	1	ENST00000301067.12	49060794-49059613;49055361-49055276;49055026-49054900;49054751-49054528;49054416-49054307;49054140-49053978;49053641-49053476;49053321-49053207;49053072-49052915;49052709-49052564;49052424-49050886;49050790-49049682;49049218-49049105;49048769-49048659;49048069-49047965;49046790-49046609;49046424-49046260;49046174-49046065;49045967-49045920;49044965-49044744;49044522-49044403;49044304-49044200;49043998-49043868;49043782-49043635;49043428-49043363;49043186-49043076;49042878-49042741;49042645-49042561;49042330-49042089;49041990-49041917;49041705-49041655;49041535-49039724;49039617-49039435;49039358-49039222;49038989-49037125;49034935-49034812;49034666-49034582;49034476-49034410;49034299-49034067;49033964-49031175;49031033-49030893;49030768-49030601;49030439-49030280;49029476-49029401;49029236-49029061;49028958-49028828;49028141-49028009;49027930-49027803;49027322-49026182;49024946-49024810;49024708-49024578;49022875-49022590;49022353-49022280;49022151-49022043;49021872-49018978	40/55	-	12965	11746	3916	Q/*	-	stop_gained	stop_gained	HIGH	-45	48	2	48	0.00	0.00	0.00	0.00	NA	No	No	Yes
NM_006908.5(RAC1):c.190T>C(p.Tyr64His)	7	1	2405426	5879	RAC1	HGNC:9801	ENSG00000136238	Intellectual disability, autosomal dominant 48	MONDO:MONDO:0030913,MedGen:C4540321,OMIM:617751,Orphanet:500159	617751	2431922	rs-1	RCV003142505	single nucleotide variant	Likely pathogenic	6392006	6392006	6392006	T	C	1	2	1	ENST00000348035.9	6374527-6374770;6387212-6387283;6391924-6392041;6400126-6400188;6401868-6402027;6402316-6403967	3/6	-	399	190	64	Y/H	-	missense_variant	missense_variant	MODERATE	-50	35	35	-40	0.01	0.00	0.00	0.00	NA	No	No	Yes
NM_001385012.1(NBEA):c.411G>A(p.Trp137Ter)	13	1	2405427	26960	NBEA	HGNC:7648	ENSG00000172915	Neurodevelopmental disorder with or without early-onset generalized epilepsy	MONDO:MONDO:0030930,MedGen:C5436914,OMIM:619157	619157	2431923	rs-1	RCV003142506	single nucleotide variant	Likely pathogenic	35041049	35041049	35041049	G	A	1	2	1	ENST00000379939.7	34942270-34943114;35040933-35041164;35044947-35045047;35045306-35045401;35048563-35048684;35050269-35050395;35056010-35056129;35058717-35058863;35069908-35070105;35070719-35070852;35098297-35098405;35109290-35109442;35110810-35110978;35117414-35117493;35118228-35118290;35118377-35118474;35123482-35123574;35142269-35142377;35155774-35155855;35156083-35156206;35157078-35157270;35159016-35160032;35161750-35161967;35164356-35164509;35168987-35168995;35171272-35171452;35173464-35173594;35176996-35177103;35182360-35182528;35183976-35184071;35195864-35196302;35208700-35208854;35211053-35211179;35232492-35232619;35290389-35290450;35309528-35309592;35349108-35349216;35352157-35352323;35432269-35432393;35452092-35452235;35472400-35472536;35550477-35550594;35550930-35551032;35554987-35555102;35566905-35567017;35583898-35584038;35593328-35593447;35606426-35606578;35628081-35628248;35645869-35645931;35646259-35646348;35649655-35649847;35651805-35651876;35654855-35655010;35655579-35655749;35665085-35665186;35667374-35667570;35668368-35668519;35670901-35672736	2/59	-	962	411	137	W/*	-	stop_gained	stop_gained	HIGH	46	-7	1	30	0.00	0.00	0.00	0.00	NA	No	No	Yes
NM_001379500.1(COL18A1):c.2032-1G>A	21	1	2405428	80781	COL18A1	HGNC:2195	ENSG00000182871	Knobloch syndrome 1	MONDO:MONDO:0800167,MedGen:CN322041,OMIM:267750	267750	2431924	rs-1	RCV003142507	single nucleotide variant	Likely pathogenic	45490835	45490835	45490835	G	A	1	2	1	ENST00000651438.1	45405165-45405241;45405379-45405473;45468242-45468786;45473895-45473981;45475476-45475535;45476351-45476480;45477411-45477487;45477750-45477965;45478327-45478353;45479902-45479964;45480070-45480156;45480467-45480520;45480700-45480858;45481963-45482025;45482795-45482821;45486861-45486992;45487447-45487509;45488418-45488444;45489486-45489521;45490275-45490346;45490836-45490871;45491225-45491314;45492535-45492564;45492687-45492713;45493163-45493225;45493501-45493575;45494545-45494571;45494862-45494915;45495358-45495432;45496500-45496568;45497050-45497092;45497599-45497661;45504011-45504054;45504416-45504556;45505134-45505278;45505358-45505431;45505838-45505966;45507561-45507593;45509356-45509601;45510064-45510261;45511111-45511226;45512188-45513720	-	20/41	-	-	-	-	-	splice_acceptor_variant	splice_acceptor_variant	HIGH	2	1	-31	36	0.99	1.00	0.00	0.00	NA	No	No	Yes
NM_002860.4(ALDH18A1):c.377G>A(p.Arg126His)	10	-1	2405433	5832	ALDH18A1	HGNC:9722	ENSG00000059573	Cutis laxa, autosomal dominant 3	MONDO:MONDO:0014706,MedGen:C4225268,OMIM:616603,Orphanet:90348	616603	2431929	rs-1	RCV003142512	single nucleotide variant	Likely pathogenic	95637363	95637363	95637363	C	T	2	2	1	ENST00000371224.7	95656711-95656597;95653405-95653290;95643206-95642992;95637436-95637287;95637197-95637093;95633649-95633491;95633049-95632959;95628492-95628368;95627586-95627442;95626776-95626703;95625455-95625362;95621251-95621031;95616614-95616477;95614161-95613966;95613863-95613742;95611442-95611256;95610292-95610197;95606943-95605941	4/18	-	520	377	126	R/H	-	missense_variant	missense_variant	MODERATE	-29	26	50	-31	0.00	0.00	0.00	0.00	NA	No	No	Yes
NM_001378183.1(PIEZO2):c.4775_4778del(p.Lys1592fs)	18	-1	2405434	63895	PIEZO2	HGNC:26270	ENSG00000154864	Arthrogryposis, distal, with impaired proprioception and touch	MONDO:MONDO:0014941,MedGen:C4310692,OMIM:617146	617146	2431930	rs-1	RCV003142513	Deletion	Likely pathogenic	10736641	10736644	10736640	CTTCT	C	1	2	1	ENST00000674853.1	11149569-11148525;11066222-11066127;10979660-10979535;10911228-10911186;10871415-10871253;10857211-10857001;10855566-10855353;10807274-10807112;10803994-10803875;10801428-10801390;10800475-10800337;10797522-10797374;10795002-10794772;10791324-10791201;10789365-10789079;10787184-10787036;10784957-10784784;10780366-10780325;10774038-10774006;10773629-10773412;10770308-10770148;10763098-10762922;10762625-10762500;10761111-10760911;10759909-10759705;10759583-10759482;10758134-10757969;10752879-10752636;10750187-10750091;10748630-10748471;10744231-10744142;10742615-10742494;10741102-10741031;10736710-10736604;10735330-10735232;10731521-10731407;10718259-10718200;10715816-10715650;10714930-10714764;10708439-10708275;10705746-10705336;10704652-10704394;10702171-10701989;10699177-10698925;10697880-10697748;10696539-10696392;10696288-10696074;10691383-10691225;10689802-10689655;10682292-10682104;10681753-10681661;10680371-10680199;10677875-10677747;10675288-10675209;10672873-10672690;10671779-10670247	34/56	-	5756-5759	4775-4778	1592-1593	KK/X	-	frameshift_variant	frameshift_variant	HIGH	24	29	-2	-24	0.00	0.00	0.00	0.00	NA	No	No	Yes
NM_031844.3(HNRNPU):c.643_652del(p.Lys215fs)	1	-1	2405436	3192	HNRNPU	HGNC:5048	ENSG00000153187	Seizures, early-onset, with neurodegeneration and brain calcifications	MONDO:MONDO:0030033,MedGen:C5394359,OMIM:618875	618875	2431932	rs-1	RCV003142515	Deletion	Likely pathogenic	244863656	244863665	244863655	CCTTCCGCCTT	C	1	2	1	ENST00000640218.2	244864543-244863617;244862730-244862619;244862534-244862461;244860474-244860335;244859374-244859275;244858841-244858729;244858274-244858011;244857717-244857598;244856856-244856728;244856625-244856457;244856158-244855904;244855608-244855424;244855044-244854973;244854503-244850297	1/14	-	879-888	643-652	215-218	KAEG/X	-	frameshift_variant	frameshift_variant	HIGH	-	-	-	-	-	-	-	-	NA	No	No	Yes
NM_022455.5(NSD1):c.7540C>T(p.Gln2514Ter)	5	1	2405444	64324	NSD1	HGNC:14234	ENSG00000165671	Sotos syndrome 1	MONDO:MONDO:0007299,MedGen:C4551477,OMIM:117550,Orphanet:821	117550	2431940	rs-1	RCV003142523	single nucleotide variant	Likely pathogenic	177294908	177294908	177294908	C	T	1	2	1	ENST00000439151.7	177133773-177133952;177135087-177136030;177191884-177192019;177204120-177204292;177209636-177212195;177235821-177235945;177238237-177238507;177239756-177239865;177244195-177244270;177246678-177246796;177248181-177248324;177251730-177251853;177256951-177257151;177259989-177260168;177267562-177267718;177269602-177269807;177273672-177273784;177280565-177280834;177282465-177282581;177283787-177283928;177288819-177288925;177291954-177292158;177293832-177300213	23/23	-	7737	7540	2514	Q/*	NMD_escaping_variant	stop_gained	stop_gained	HIGH	-8	3	-18	40	0.00	0.00	0.00	0.00	NA	No	No	Yes
NM_001029896.2(WDR45):c.828-2A>G	X	-1	2054164	11152	WDR45	HGNC:28912	ENSG00000243279	Neurodegeneration with brain iron accumulation 5	MONDO:MONDO:0010476,MedGen:C3550973,OMIM:300894,Orphanet:329284	300894	1998383	rs-1	RCV002810424	single nucleotide variant	Likely pathogenic	49075283	49075283	49075283	T	C	1	2	1	ENST00000376372.9	49079887-49079751;49078112-49078041;49077911-49077837;49077747-49077643;49076750-49076645;49076524-49076430;49075945-49075866;49075753-49075545;49075465-49075364;49075281-49075136;49074912-49074442	-	-	-	-	-	-	-	upstream_gene_variant	upstream_gene_variant	MODIFIER	-	-	-	-	-	-	-	-	NA	No	No	Yes
NM_016038.4(SBDS):c.478C>T(p.Gln160Ter)	7	-1	2405457	51119	SBDS	HGNC:19440	ENSG00000126524	Shwachman-Diamond syndrome 1	MONDO:MONDO:0044204,MedGen:C4692625,OMIM:260400	260400	2431953	rs-1	RCV003142536	single nucleotide variant	Likely pathogenic	66991283	66991283	66991283	G	A	1	2	1	ENST00000246868.7	66995586-66995290;66994341-66994212;66993417-66993217;66991301-66991137;66988499-66987680	4/5	-	647	478	160	Q/*	-	stop_gained	stop_gained	HIGH	-41	18	23	-27	0.00	0.02	0.00	0.00	NA	No	No	Yes
NM_001394062.1(MACF1):c.7129dup(p.Arg2377fs)	1	1	2405462	23499	MACF1	HGNC:13664	ENSG00000127603	Lissencephaly 9 with complex brainstem malformation	MONDO:MONDO:0032677,MedGen:C5193029,OMIM:618325,Orphanet:572013	618325	2431958	rs-1	RCV003142541	Duplication	Likely pathogenic	39333712	39333713	39333712	A	AC	1	2	1	ENST00000564288.6	39204695-39205131;39231182-39231243;39250014-39250103;39251846-39251941;39254298-39254375;39257936-39258028;39282208-39282374;39283189-39283301;39283409-39283515;39284066-39284185;39284333-39284428;39285083-39285210;39285297-39285390;39285604-39285758;39287286-39287562;39291910-39292038;39292766-39292843;39293458-39293619;39295046-39295150;39295787-39295882;39297620-39297745;39300210-39300362;39302924-39303078;39309570-39309696;39310245-39310428;39310831-39311000;39315513-39315691;39316391-39316529;39317214-39317407;39318453-39318615;39319664-39319747;39322608-39322715;39322910-39323008;39324193-39324345;39324646-39324734;39327218-39327353;39331203-39336653;39337182-39337331;39340502-39340717;39340804-39340953;39346977-39347210;39349478-39349627;39350785-39351018;39353007-39353231;39357375-39357893;39358697-39358873;39359141-39359264;39360793-39361001;39361360-39361677;39368148-39368314;39370030-39370186;39372479-39372596;39378461-39378523;39379203-39379444;39380244-39380373;39381953-39382152;39385434-39385929;39387187-39388658;39422374-39422535;39422730-39422900;39424028-39424194;39427455-39427614;39427961-39428287;39429242-39429326;39429827-39430068;39430702-39430908;39432535-39432654;39433048-39433155;39434414-39434632;39435558-39435761;39437777-39438008;39439274-39439500;39441003-39441125;39441224-39441325;39441952-39442053;39442147-39442320;39442412-39442567;39442714-39442911;39443446-39443574;39444662-39444835;39447432-39447587;39447692-39447898;39448033-39448152;39448594-39448763;39451052-39451211;39452156-39452350;39452684-39452812;39453707-39453850;39454909-39455097;39458370-39458490;39459086-39459249;39460632-39460794;39461883-39462037;39463612-39463686;39465095-39465112;39468615-39468732;39469547-39469615;39479798-39480009;39480920-39481030;39484601-39484730;39485538-39487138	37/101	-	7457-7458	7129-7130	2377	R/PX	-	frameshift_variant	frameshift_variant	HIGH	-5	-29	-43	20	0.00	0.00	0.00	0.00	NA	No	No	Yes
NM_020719.3(PRR12):c.3404C>A(p.Ser1135Ter)	19	1	2405491	57479	PRR12	HGNC:29217	ENSG00000126464	Neuroocular syndrome	MedGen:C5551362,OMIM:619539	619539	2432862	rs-1	RCV003133712	single nucleotide variant	Likely pathogenic	49597739	49597739	49597739	C	A	1	2	1	ENST00000418929.7	49591182-49591740;49593327-49593439;49594454-49594615;49594697-49598013;49599272-49599938;49601491-49601918;49614533-49614649;49614876-49615009;49615747-49616219;49620352-49620477;49621525-49621622;49624844-49624990;49625105-49625200;49625461-49626439	4/14	-	3877	3404	1135	S/*	-	stop_gained	stop_gained	HIGH	39	-23	-32	38	0.00	0.00	0.00	0.00	NA	No	No	Yes
NM_000317.3(PTS):c.256C>T(p.Gln86Ter)	11	1	2405513	5805	PTS	HGNC:9689	ENSG00000150787	6-Pyruvoyl-tetrahydrobiopterin synthase deficiency	MONDO:MONDO:0009863,MedGen:C0878676,OMIM:261640,Orphanet:13,Orphanet:238583	261640	2432884	rs-1	RCV003131275	single nucleotide variant	Likely pathogenic	112233175	112233175	112233175	C	T	1	2	1	ENST00000280362.8	112226428-112226526;112228594-112228673;112230208-112230230;112230626-112230682;112233163-112233233;112233432-112233973	5/6	-	272	256	86	Q/*	-	stop_gained	stop_gained	HIGH	-9	-12	-12	50	0.00	0.01	0.00	0.00	NA	No	No	Yes
NM_005859.5(PURA):c.190A>T(p.Lys64Ter)	5	1	2405519	5813	PURA	HGNC:9701	ENSG00000185129	PURA-related severe neonatal hypotonia-seizures-encephalopathy syndrome	MONDO:MONDO:0018580,MedGen:C4015357,OMIM:616158,Orphanet:438213,Orphanet:438216	616158	2432890	rs-1	RCV003133731	single nucleotide variant	Likely pathogenic	140114371	140114371	140114371	A	T	1	2	1	ENST00000331327.5	140114109-140125619	1/1	-	263	190	64	K/*	NMD_escaping_variant	stop_gained	stop_gained	HIGH	3	-35	5	38	0.00	0.00	0.00	0.00	NA	No	No	Yes
NM_005859.5(PURA):c.657del(p.Glu220fs)	5	1	2405523	5813	PURA	HGNC:9701	ENSG00000185129	PURA-related severe neonatal hypotonia-seizures-encephalopathy syndrome	MONDO:MONDO:0018580,MedGen:C4015357,OMIM:616158,Orphanet:438213,Orphanet:438216	616158	2432894	rs-1	RCV003131278	Deletion	Likely pathogenic	140114836	140114836	140114835	GC	G	1	2	1	ENST00000331327.5	140114109-140125619	1/1	-	730	657	219	P/X	NMD_escaping_variant	frameshift_variant	frameshift_variant	HIGH	-43	24	19	46	0.00	0.00	0.00	0.00	NA	No	No	Yes
NM_198880.3(QRICH1):c.292C>T(p.Gln98Ter)	3	-1	2405536	54870	QRICH1	HGNC:24713	ENSG00000198218	Ververi-Brady syndrome	MONDO:MONDO:0060707,MedGen:C4693824,OMIM:617982,Orphanet:580940	617982	2432907	rs-1	RCV003133745	single nucleotide variant	Likely pathogenic	49076726	49076726	49076726	G	A	1	2	1	ENST00000395443.7	49094071-49093912;49077038-49076709;49057890-49056862;49047246-49047069;49046579-49046425;49044504-49044390;49033228-49033120;49032773-49032622;49032273-49032183;49030644-49029707	2/10	-	473	292	98	Q/*	-	stop_gained	stop_gained	HIGH	7	-11	7	-11	0.00	0.00	0.29	0.00	NA	No	No	Yes
NM_020320.5(RARS2):c.610_612+2del	6	-1	2405576	57038	RARS2	HGNC:21406	ENSG00000146282	Pontocerebellar hypoplasia type 6	MONDO:MONDO:0012683,MedGen:C1969084,OMIM:611523,Orphanet:166073	611523	2432947	rs-1	RCV003131293	Deletion	Likely pathogenic	87541916	87541920	87541915	TACTTC	T	1	2	1	ENST00000369536.10	87589987-87589922;87569590-87569517;87564232-87564130;87562785-87562702;87555505-87555408;87548646-87548591;87545699-87545616;87541994-87541918;87530942-87530784;87529648-87529542;87524652-87524557;87521524-87521464;87520256-87520180;87519707-87519583;87518891-87518824;87518739-87518630;87518264-87518169;87516880-87516806;87515020-87514957;87514499-87513938	8/20	8/19	640-?	610-?	204-?	-	-	splice_donor_variant,coding_sequence_variant	splice_donor_variant	HIGH	-	-	-	-	-	-	-	-	NA	No	No	Yes
NM_001029.5(RPS26):c.181+1G>A	12	1	2405647	6231	RPS26	HGNC:10414	ENSG00000123411	Diamond-Blackfan anemia 10	MONDO:MONDO:0013217,MedGen:C2750080,OMIM:613309,Orphanet:124	613309	2433019	rs-1	RCV003133807	single nucleotide variant	Likely pathogenic	56042603	56042603	56042603	G	A	1	2	1	ENST00000646449.2	56041918-56042169;56042425-56042602;56043363-56043493;56044119-56044697	-	-	-	-	-	-	-	downstream_gene_variant	downstream_gene_variant	MODIFIER	-	-	-	-	-	-	-	-	NA	No	No	No
NM_014363.6(SACS):c.4730dup(p.Met1578fs)	13	-1	2405760	26278	SACS	HGNC:10519	ENSG00000151835	Charlevoix-Saguenay spastic ataxia	MONDO:MONDO:0010041,MedGen:C1849140,OMIM:270550,Orphanet:98	270550	2433132	rs-1	RCV003133877	Duplication	Likely pathogenic	23339145	23339146	23339145	G	GA	1	2	1	ENST00000382292.9	23433702-23433615;23411740-23411220;23375269-23375119;23371165-23371078;23368487-23368402;23365277-23365166;23358481-23358335;23356007-23354519;23353876-23353785;23341690-23328830	10/10	-	5318-5319	4729-4730	1577	F/FX	NMD_escaping_variant	frameshift_variant	frameshift_variant	HIGH	-	-	-	-	-	-	-	-	NA	No	No	No
NM_005506.4(SCARB2):c.1114-2A>G	4	-1	2405780	950	SCARB2	HGNC:1665	ENSG00000138760	Action myoclonus-renal failure syndrome	MONDO:MONDO:0009699,MeSH:D020191,MedGen:C0751779,OMIM:254900,Orphanet:163696	254900	2433153	rs-1	RCV003133891	single nucleotide variant	Likely pathogenic	76168478	76168478	76168478	T	C	1	2	1	ENST00000264896.8	76213824-76213427;76195864-76195707;76181101-76180954;76179705-76179517;76176528-76176437;76175910-76175791;76174313-76174144;76169985-76169867;76168476-76168403;76166301-76166250;76163383-76163225;76161751-76158737	-	8/11	-	-	-	-	-	splice_acceptor_variant	splice_acceptor_variant	HIGH	-27	-2	-16	-33	0.02	0.97	0.00	0.00	NA	Yes	No	Yes
NM_014991.6(WDFY3):c.8693del(p.Leu2898fs)	4	-1	2405929	23001	WDFY3	HGNC:20751	ENSG00000163625	Microcephaly 18, primary, autosomal dominant	MONDO:MONDO:0054593,MedGen:C4479608,OMIM:617520	617520	2434617	rs-1	RCV003134773	Deletion	Likely pathogenic	84696178	84696178	84696177	CA	C	1	2	1	ENST00000295888.9	84966690-84966209;84932363-84932270;84897010-84896911;84860622-84860412;84850025-84849902;84841263-84841154;84837090-84836929;84831605-84831413;84829190-84829004;84826981-84826815;84821551-84821084;84820186-84820085;84817585-84817392;84810344-84809887;84808417-84808334;84803467-84803290;84801864-84801650;84798108-84797996;84796752-84796521;84794979-84794879;84794737-84794519;84789907-84789726;84787713-84787482;84786139-84785979;84783074-84782963;84780298-84780108;84778655-84778503;84775138-84775065;84774981-84774820;84772929-84772835;84766372-84766252;84766027-84765810;84757161-84756926;84755400-84755266;84753876-84753697;84751716-84751483;84743799-84743700;84741921-84741761;84740416-84740187;84739119-84739010;84737366-84737184;84736327-84736170;84735120-84735043;84733609-84733382;84726911-84726861;84724594-84724426;84721572-84721409;84718570-84718422;84717016-84716896;84715383-84715298;84713239-84713159;84709347-84709293;84709028-84708909;84705511-84705394;84704444-84704338;84702506-84702353;84696823-84696732;84696182-84695970;84693032-84692885;84691785-84691631;84690664-84690506;84688265-84688086;84684125-84683943;84682470-84682374;84679242-84678919;84678279-84678168;84677396-84677199;84672991-84669597	58/68	-	9400	8693	2898	L/X	-	frameshift_variant	frameshift_variant	HIGH	4	-5	-13	-5	0.00	0.00	0.00	0.00	NA	No	Yes	Yes
NM_001029896.2(WDR45):c.922_928del(p.Cys308fs)	X	-1	2099448	11152	WDR45	HGNC:28912	ENSG00000243279	Neurodegeneration with brain iron accumulation 5	MONDO:MONDO:0010476,MedGen:C3550973,OMIM:300894,Orphanet:329284	300894	2044157	rs-1	RCV002903472	Deletion	Pathogenic	49075181	49075187	49075180	CAGATGCA	C	1	2	1	ENST00000376372.9	49079887-49079751;49078112-49078041;49077911-49077837;49077747-49077643;49076750-49076645;49076524-49076430;49075945-49075866;49075753-49075545;49075465-49075364;49075281-49075136;49074912-49074442	-	-	-	-	-	-	-	upstream_gene_variant	upstream_gene_variant	MODIFIER	-	-	-	-	-	-	-	-	NA	No	No	Yes
NM_001083961.2(WDR62):c.3322C>T(p.Gln1108Ter)	19	1	2405954	284403	WDR62	HGNC:24502	ENSG00000075702	Microcephaly 2, primary, autosomal recessive, with or without cortical malformations	MONDO:MONDO:0011435,MedGen:C1858535,OMIM:604317,Orphanet:2512	604317	2434642	rs-1	RCV003134788	single nucleotide variant	Likely pathogenic	36102838	36102838	36102838	C	T	1	2	1	ENST00000401500.7	36054897-36055148;36058780-36058871;36059968-36060030;36065958-36066015;36066257-36066427;36067306-36067443;36067828-36068010;36071556-36071716;36073342-36073531;36081433-36081570;36083063-36083241;36084653-36084744;36086687-36086812;36089038-36089105;36089185-36089306;36090445-36090520;36091200-36091311;36091402-36091465;36092689-36092811;36094031-36094164;36097027-36097079;36099399-36099617;36100748-36100875;36101214-36101317;36101664-36101774;36102014-36102151;36102737-36102851;36102948-36103074;36103156-36103207;36103343-36103981;36104518-36104675;36104768-36105108	27/32	-	3397	3322	1108	Q/*	-	stop_gained	stop_gained	HIGH	-30	-15	-30	13	0.00	0.00	0.02	0.00	NA	No	No	Yes
NM_032856.5(WDR73):c.41+1G>C	15	-1	2405960	84942	WDR73	HGNC:25928	ENSG00000177082	Galloway-Mowat syndrome 1	MONDO:MONDO:0033005,MedGen:C4551772,OMIM:251300,Orphanet:2065,Orphanet:83472	251300	2434648	rs-1	RCV003142663	single nucleotide variant	Likely pathogenic	84654233	84654233	84654233	C	G	1	2	1	ENST00000434634.7	84654283-84654234;84653699-84653632;84652802-84652714;84648625-84648537;84647954-84647890;84646348-84646184;84645836-84645471;84643723-84639285	-	1/7	-	-	-	-	-	splice_donor_variant	splice_donor_variant	HIGH	18	-12	-6	1	0.00	0.00	0.07	0.74	NA	No	No	Yes
NM_005430.4(WNT1):c.331dup(p.His111fs)	12	1	2405974	7471	WNT1	HGNC:12774	ENSG00000125084	Osteogenesis imperfecta type 15	MONDO:MONDO:0014086,MedGen:C3808844,OMIM:615220,Orphanet:666	615220	2434662	rs-1	RCV003134801	Duplication	Likely pathogenic	48979690	48979691	48979690	G	GC	1	2	1	ENST00000293549.4	48978322-48978754;48979468-48979721;48980424-48980689;48981152-48982620	2/4	-	660-661	331-332	111	H/PX	-	frameshift_variant	frameshift_variant	HIGH	-5	28	-5	27	0.00	0.00	0.00	0.01	NA	No	No	Yes
NM_001655.5(ARCN1):c.814G>T(p.Glu272Ter)	11	1	2406110	372	ARCN1	HGNC:649	ENSG00000095139	Short stature, rhizomelic, with microcephaly, micrognathia, and developmental delay	MONDO:MONDO:0014948,MedGen:C4310686,OMIM:617164	617164	2434798	rs-1	RCV003142671	single nucleotide variant	Likely pathogenic	118584640	118584640	118584640	G	T	1	2	1	ENST00000264028.5	118572409-118572550;118581246-118581509;118583179-118583358;118583809-118584014;118584480-118584644;118590341-118590506;118592709-118592856;118593590-118593698;118597707-118597911;118600625-118603033	5/10	-	953	814	272	E/*	-	stop_gained	stop_gained	HIGH	-32	13	-2	4	0.00	0.00	0.00	0.00	NA	No	No	Yes
NM_006420.3(ARFGEF2):c.2821C>T(p.Arg941Ter)	20	1	2406223	10564	ARFGEF2	HGNC:15853	ENSG00000124198	Periventricular heterotopia with microcephaly, autosomal recessive	MONDO:MONDO:0011966,MedGen:C1842563,OMIM:608097,Orphanet:2149	608097	2434911	rs-1	RCV003131981	single nucleotide variant	Likely pathogenic	48991046	48991046	48991046	C	T	1	2	1	ENST00000371917.5	48921711-48922010;48941199-48941229;48941864-48941987;48951323-48951469;48952705-48952884;48953556-48953790;48963830-48963898;48965872-48966023;48969147-48969277;48971120-48971354;48972326-48972425;48973145-48973284;48974766-48974874;48976016-48976199;48984729-48984840;48985408-48985613;48988304-48988388;48988491-48988662;48989285-48989436;48989556-48989684;48991040-48991198;48994451-48994598;48995783-48995882;48998193-48998233;48998336-48998505;49005070-49005221;49010232-49010404;49011924-49012084;49013564-49013694;49013831-49013960;49016280-49016415;49017249-49017387;49017496-49017550;49018884-49018998;49023051-49023181;49025313-49025481;49028530-49028668;49032049-49032166;49033023-49036693	21/39	-	3000	2821	941	R/*	-	stop_gained	stop_gained	HIGH	46	-6	-46	4	0.26	0.01	0.00	0.00	NA	No	Yes	Yes
NM_001374828.1(ARID1B):c.4557C>A(p.Tyr1519Ter)	6	1	2406265	57492	ARID1B	HGNC:18040	ENSG00000049618	Coffin-Siris syndrome 1	MONDO:MONDO:0007617,MedGen:C3281201,OMIM:135900,Orphanet:1465	135900	2434953	rs-1	RCV003134975	single nucleotide variant	Likely pathogenic	157200782	157200782	157200782	C	A	1	2	1	ENST00000636930.2	156777378-156779471;156829227-156829421;156901376-156901525;156935466-156935576;157084662-157084905;157110472-157110561;157133028-157133207;157148624-157148951;157167040-157167185;157174008-157174117;157174847-157175005;157180969-157181178;157184231-157184435;157189642-157189780;157190038-157190210;157196165-157196315;157198811-157198907;157200705-157201488;157203866-157203996;157206167-157210779	18/20	-	4860	4557	1519	Y/*	-	stop_gained	stop_gained	HIGH	-37	3	-4	29	0.00	0.00	0.00	0.00	NA	No	No	Yes
NM_001080.3(ALDH5A1):c.870+1G>T	6	1	2406288	7915	ALDH5A1	HGNC:408	ENSG00000112294	Succinate-semialdehyde dehydrogenase deficiency	MONDO:MONDO:0010083,MedGen:C0268631,OMIM:271980,Orphanet:22	271980	2434976	rs-1	RCV003134986	single nucleotide variant	Pathogenic	24515311	24515311	24515311	G	T	1	2	1	ENST00000357578.8	24494969-24495350;24502523-24502606;24503263-24503433;24504869-24504985;24515167-24515310;24520401-24520544;24522767-24522925;24527997-24528166;24532119-24532177;24533507-24537207	-	5/9	-	-	-	-	-	splice_donor_variant	splice_donor_variant	HIGH	50	-5	-2	-1	0.00	0.00	0.00	0.75	NA	No	No	Yes
NM_001374828.1(ARID1B):c.612_613insGCAGCAG(p.Gln205fs)	6	1	2406290	-1	ARID1B	-	ENSG00000049618	Coffin-Siris syndrome 1	MONDO:MONDO:0007617,MedGen:C3281201,OMIM:135900,Orphanet:1465	135900	2434978	rs-1	RCV003132013	Insertion	Likely pathogenic	156778292	156778293	156778292	A	AGCAGCAG	1	2	1	ENST00000636930.2	156777378-156779471;156829227-156829421;156901376-156901525;156935466-156935576;157084662-157084905;157110472-157110561;157133028-157133207;157148624-157148951;157167040-157167185;157174008-157174117;157174847-157175005;157180969-157181178;157184231-157184435;157189642-157189780;157190038-157190210;157196165-157196315;157198811-157198907;157200705-157201488;157203866-157203996;157206167-157210779	1/20	-	915-916	612-613	204-205	-/AAX	-	frameshift_variant	frameshift_variant	HIGH	-	-	-	-	-	-	-	-	NA	No	No	Yes
NM_001378454.1(ALMS1):c.9245del(p.Glu3082fs)	2	1	2406295	7840	ALMS1	HGNC:428	ENSG00000116127	Alstrom syndrome	MONDO:MONDO:0008763,MedGen:C0268425,OMIM:203800,Orphanet:64	203800	2434983	rs-1	RCV003134990	Deletion	Pathogenic	73491204	73491204	73491203	GA	G	1	2	1	ENST00000613296.6	73385836-73386192;73408622-73408747;73419123-73419318;73422857-73422974;73424430-73424902;73426453-73426553;73432198-73432291;73447960-73454067;73455162-73455295;73489634-73491498;73519775-73520016;73534824-73534949;73550267-73550437;73557220-73557354;73558972-73559142;73572262-73573424;73599401-73599521;73600678-73600881;73601195-73601436;73602185-73602368;73603241-73603304;73608475-73608574;73609568-73609916	10/23	-	9278	9245	3082	E/X	-	frameshift_variant	frameshift_variant	HIGH	35	-3	23	-3	0.00	0.00	0.00	0.00	NA	No	No	Yes
NM_001378454.1(ALMS1):c.4138_4141del(p.Ser1380fs)	2	1	2406298	7840	ALMS1	HGNC:428	ENSG00000116127	Alstrom syndrome	MONDO:MONDO:0008763,MedGen:C0268425,OMIM:203800,Orphanet:64	203800	2434986	rs-1	RCV003134992	Deletion	Pathogenic	73450664	73450667	73450663	CTTCT	C	1	2	1	ENST00000613296.6	73385836-73386192;73408622-73408747;73419123-73419318;73422857-73422974;73424430-73424902;73426453-73426553;73432198-73432291;73447960-73454067;73455162-73455295;73489634-73491498;73519775-73520016;73534824-73534949;73550267-73550437;73557220-73557354;73558972-73559142;73572262-73573424;73599401-73599521;73600678-73600881;73601195-73601436;73602185-73602368;73603241-73603304;73608475-73608574;73609568-73609916	8/23	-	4171-4174	4138-4141	1380-1381	SY/X	-	frameshift_variant	frameshift_variant	HIGH	46	20	23	-12	0.00	0.00	0.00	0.00	NA	No	No	Yes
NM_001278512.2(AP3B2):c.2929C>T(p.Arg977Ter)	15	-1	2406336	8120	AP3B2	HGNC:567	ENSG00000103723	Developmental and epileptic encephalopathy, 48	MONDO:MONDO:0015000,MedGen:C4310637,OMIM:617276	617276	2435024	rs-1	RCV003132032	single nucleotide variant	Pathogenic	82661912	82661912	82661912	G	A	1	2	1	ENST00000535359.6	82709875-82709594;82689453-82689378;82689232-82689158;82688831-82688736;82681580-82681420;82681178-82681112;82681019-82680837;82680755-82680472;82680229-82680175;82679800-82679729;82678167-82678105;82677803-82677671;82677383-82677274;82676637-82676461;82666933-82666747;82665575-82665457;82665303-82665247;82664943-82664835;82664490-82664367;82663975-82663801;82663620-82663560;82663233-82663127;82662922-82662694;82662252-82662168;82661922-82661825;82659983-82659845;82659710-82659281	25/27	-	3098	2929	977	R/*	-	stop_gained	stop_gained	HIGH	-24	10	-24	-4	0.36	0.00	0.00	0.00	NA	No	No	Yes
NM_000170.3(GLDC):c.391A>T(p.Arg131Ter)	9	-1	2406612	2731	GLDC	HGNC:4313	ENSG00000178445	Non-ketotic hyperglycinemia	Human Phenotype Ontology:HP:0008288,MONDO:MONDO:0011612,MedGen:C0751748,OMIM:605899,Orphanet:407	605899	2436617	rs-1	RCV003138953	single nucleotide variant	Pathogenic	6620263	6620263	6620263	T	A	1	2	1	ENST00000321612.8	6645729-6645245;6644692-6644614;6620319-6620184;6610356-6610192;6606669-6606592;6605278-6605131;6604784-6604588;6602205-6602109;6595119-6595014;6592990-6592851;6592223-6592143;6589292-6589195;6588702-6588618;6588442-6588401;6587283-6587141;6565429-6565354;6558684-6558559;6556302-6556153;6554781-6554669;6553509-6553368;6550914-6550803;6540146-6540051;6536236-6536064;6534788-6534708;6533160-6532467	3/25	-	621	391	131	R/*	-	stop_gained	stop_gained	HIGH	16	-2	2	-4	0.00	0.00	0.00	0.00	NA	No	No	Yes
NM_024685.4(BBS10):c.157_170dup(p.Leu58fs)	12	-1	2406616	79738	BBS10	HGNC:26291	ENSG00000179941	Bardet-Biedl syndrome 10	MONDO:MONDO:0014438,MedGen:C1859568,OMIM:615987,Orphanet:110	615987	2436621	rs-1	RCV003138957	Duplication	Likely pathogenic	76348188	76348189	76348188	C	CGCCTCCAGGAGGCG	1	2	1	ENST00000650064.2	76348415-76348162;76347787-76344474	1/2	-	213-214	156-157	52-53	-/RLLEX	NMD_escaping_variant	frameshift_variant	frameshift_variant	HIGH	-	-	-	-	-	-	-	-	NA	No	No	Yes
NM_000175.5(GPI):c.1415G>A(p.Arg472His)	19	1	2406667	2821	GPI	HGNC:4458	ENSG00000105220	Hemolytic anemia due to glucophosphate isomerase deficiency	MONDO:MONDO:0013275,MedGen:C3150730,OMIM:613470,Orphanet:712	613470	2436673	rs-1	RCV003139009	single nucleotide variant	Pathogenic	34399572	34399572	34399572	G	A	1	2	1	ENST00000356487.11	34365196-34365388;34366345-34366435;34366783-34366851;34368583-34368702;34377503-34377586;34377735-34377881;34378934-34379005;34379518-34379562;34381466-34381519;34393248-34393308;34393728-34393771;34393914-34394066;34396301-34396430;34396581-34396657;34399207-34399335;34399556-34399631;34399719-34399785;34399901-34402413	16/18	-	1486	1415	472	R/H	-	missense_variant	missense_variant	MODERATE	29	-6	-17	-6	0.02	0.00	0.00	0.00	NA	No	No	No
NM_033028.5(BBS4):c.1205_1208del(p.Val402fs)	15	1	2406744	585	BBS4	HGNC:969	ENSG00000140463	Bardet-Biedl syndrome 4	MONDO:MONDO:0014433,MedGen:C2936864,OMIM:615982,Orphanet:110	615982	2436750	rs-1	RCV003140670	Deletion	Likely pathogenic	72735921	72735924	72735920	AAGTC	A	1	2	1	ENST00000268057.9	72686207-72686251;72695177-72695228;72709700-72709779;72712244-72712307;72715291-72715402;72716778-72716850;72722794-72722847;72724528-72724655;72727940-72727994;72729616-72729684;72731305-72731457;72731555-72731726;72735113-72735182;72735825-72735966;72736762-72736963;72737478-72738473	14/16	-	1226-1229	1205-1208	402-403	VS/X	-	frameshift_variant	frameshift_variant	HIGH	-48	-39	41	44	0.03	0.00	0.00	0.00	NA	No	No	Yes
NM_001029896.2(WDR45):c.1010_1011del(p.Phe337fs)	X	-1	2140044	11152	WDR45	HGNC:28912	ENSG00000243279	Neurodegeneration with brain iron accumulation 5	MONDO:MONDO:0010476,MedGen:C3550973,OMIM:300894,Orphanet:329284	300894	2083404	rs-1	RCV003002506	Deletion	Pathogenic	49074875	49074876	49074874	TGA	T	1	2	1	ENST00000376372.9	49079887-49079751;49078112-49078041;49077911-49077837;49077747-49077643;49076750-49076645;49076524-49076430;49075945-49075866;49075753-49075545;49075465-49075364;49075281-49075136;49074912-49074442	-	-	-	-	-	-	-	upstream_gene_variant	upstream_gene_variant	MODIFIER	-	-	-	-	-	-	-	-	NA	No	No	Yes
NM_001029896.2(WDR45):c.928T>C(p.Cys310Arg)	X	-1	2173224	11152	WDR45	HGNC:28912	ENSG00000243279	Neurodegeneration with brain iron accumulation 5	MONDO:MONDO:0010476,MedGen:C3550973,OMIM:300894,Orphanet:329284	300894	2120504	rs-1	RCV003025183	single nucleotide variant	Likely pathogenic	49075181	49075181	49075181	A	G	1	2	1	ENST00000376372.9	49079887-49079751;49078112-49078041;49077911-49077837;49077747-49077643;49076750-49076645;49076524-49076430;49075945-49075866;49075753-49075545;49075465-49075364;49075281-49075136;49074912-49074442	-	-	-	-	-	-	-	upstream_gene_variant	upstream_gene_variant	MODIFIER	-	-	-	-	-	-	-	-	NA	No	No	Yes
NM_001029896.2(WDR45):c.865_874del(p.Gln289fs)	X	-1	2174612	11152	WDR45	HGNC:28912	ENSG00000243279	Neurodegeneration with brain iron accumulation 5	MONDO:MONDO:0010476,MedGen:C3550973,OMIM:300894,Orphanet:329284	300894	2125781	rs-1	RCV003049749	Deletion	Pathogenic	49075235	49075244	49075234	TCCACGTACTG	T	1	2	1	ENST00000376372.9	49079887-49079751;49078112-49078041;49077911-49077837;49077747-49077643;49076750-49076645;49076524-49076430;49075945-49075866;49075753-49075545;49075465-49075364;49075281-49075136;49074912-49074442	-	-	-	-	-	-	-	upstream_gene_variant	upstream_gene_variant	MODIFIER	-	-	-	-	-	-	-	-	NA	No	No	Yes
NM_033028.5(BBS4):c.1037-1G>A	15	1	2406772	585	BBS4	HGNC:969	ENSG00000140463	Bardet-Biedl syndrome 4	MONDO:MONDO:0014433,MedGen:C2936864,OMIM:615982,Orphanet:110	615982	2436778	rs-1	RCV003140698	single nucleotide variant	Likely pathogenic	72735112	72735112	72735112	G	A	1	2	1	ENST00000268057.9	72686207-72686251;72695177-72695228;72709700-72709779;72712244-72712307;72715291-72715402;72716778-72716850;72722794-72722847;72724528-72724655;72727940-72727994;72729616-72729684;72731305-72731457;72731555-72731726;72735113-72735182;72735825-72735966;72736762-72736963;72737478-72738473	-	12/15	-	-	-	-	-	splice_acceptor_variant	splice_acceptor_variant	HIGH	-35	1	-22	1	0.45	0.95	0.00	0.00	NA	No	No	Yes
NM_001353345.2(SETD1B):c.62C>A(p.Ser21Ter)	12	1	2406842	23067	SETD1B	HGNC:29187	ENSG00000139718	Intellectual developmental disorder with seizures and language delay	MONDO:MONDO:0033559,MedGen:C5436574,OMIM:619000	619000	2438172	rs-1	RCV003137337	single nucleotide variant	Pathogenic	121804799	121804799	121804799	C	A	1	2	1	ENST00000604567.6	121804009-121804233;121804724-121804911;121805118-121805216;121805835-121806105;121808208-121808320;121809603-121810835;121814106-121814930;121817033-121817294;121817370-121817704;121817799-121817904;121819404-121819895;121822490-121823749;121825200-121825366;121827519-121827650;121827735-121827854;121827933-121828070;121830066-121832656	2/17	-	301	62	21	S/*	NMD_escaping_variant	stop_gained	stop_gained	HIGH	2	-25	2	36	0.00	0.00	0.00	0.00	NA	No	No	Yes
NM_003128.3(SPTBN1):c.176C>G(p.Thr59Ser)	2	1	2407070	6711	SPTBN1	HGNC:11275	ENSG00000115306	DEVELOPMENTAL DELAY, IMPAIRED SPEECH, AND BEHAVIORAL ABNORMALITIES	MedGen:C5561957,OMIM:619475	619475	2438401	rs-1	RCV003139153	single nucleotide variant	Pathogenic	54599119	54599119	54599119	C	G	1	2	1	ENST00000356805.9	54456327-54456518;54526372-54526566;54599092-54599243;54612161-54612334;54616207-54616298;54617608-54617688;54618078-54618193;54621400-54621512;54622300-54622487;54623479-54623596;54624804-54624962;54625932-54626234;54628097-54628250;54628933-54629803;54629892-54630029;54630855-54631611;54632566-54632768;54637713-54637803;54642983-54643129;54644323-54644586;54645229-54645453;54645928-54646017;54646194-54646475;54647131-54647261;54648986-54649190;54649615-54649989;54653609-54653853;54655070-54655208;54655914-54655998;54657850-54658046;54659154-54659266;54659936-54659999;54664453-54664691;54665915-54666088;54667604-54667646;54668351-54671446	3/36	-	415	176	59	T/S	-	missense_variant	missense_variant	MODERATE	-44	-27	-6	9	0.00	0.00	0.00	0.00	NA	No	No	Yes
NM_014244.5(ADAMTS2):c.2316del(p.Lys772fs)	5	-1	2407250	9509	ADAMTS2	HGNC:218	ENSG00000087116	Ehlers-Danlos syndrome, dermatosparaxis type	MONDO:MONDO:0009161,MedGen:C2700425,OMIM:225410,Orphanet:1901	225410	2439900	rs-1	RCV003144800	Deletion	Likely pathogenic	179130073	179130073	179130072	AC	A	1	2	1	ENST00000251582.12	179345461-179345190;179344161-179343767;179273064-179272911;179207715-179207513;179181155-179181072;179158879-179158723;179154919-179154814;179154192-179154049;179153623-179153491;179152255-179152142;179140035-179139890;179137944-179137769;179136042-179135909;179132900-179132777;179132310-179132230;179130098-179129932;179128118-179127959;179126130-179125998;179125180-179124973;179122773-179122644;179121750-179121661;179114324-179110853	16/22	-	2449	2316	772	K/X	-	frameshift_variant	frameshift_variant	HIGH	18	23	12	6	0.01	0.00	0.00	0.00	NA	No	No	No
NM_001367561.1(DOCK7):c.1005_1011del(p.Pro336fs)	1	-1	2407255	85440	DOCK7	HGNC:19190	ENSG00000116641	Developmental and epileptic encephalopathy, 23	MONDO:MONDO:0014371,MedGen:C4014492,OMIM:615859,Orphanet:411986	615859	2439905	rs-1	RCV003144805	Deletion	Likely pathogenic	62634797	62634803	62634796	GGGAAGGA	G	1	2	1	ENST00000635253.2	62688386-62688227;62663130-62663025;62654159-62653984;62653793-62653725;62648544-62648415;62648318-62648106;62647776-62647691;62636603-62636537;62634922-62634773;62633578-62633498;62631405-62631240;62625401-62625259;62619993-62619900;62618868-62618706;62586624-62586507;62583254-62583184;62578966-62578828;62577363-62577262;62561703-62561617;62559220-62558989;62555989-62555825;62552901-62552732;62545039-62544947;62543745-62543656;62542703-62542608;62539892-62539752;62539658-62539545;62538061-62537891;62535632-62535493;62529446-62529277;62528305-62528151;62513898-62513716;62513606-62513444;62510673-62510577;62508058-62507962;62505816-62505682;62504782-62504630;62496497-62496339;62495681-62495581;62494467-62494275;62492847-62492704;62489065-62488934;62487412-62487398;62477825-62477700;62476156-62476067;62475943-62475707;62475351-62475208;62474088-62473982;62457705-62457538;62455456-62454726	9/50	-	1127-1133	1005-1011	335-337	YPS/X	-	frameshift_variant	frameshift_variant	HIGH	-	-	-	-	-	-	-	-	NA	No	Yes	Yes
NM_000110.4(DPYD):c.321+1G>A	1	-1	2407278	1806	DPYD	HGNC:3012	ENSG00000188641	Dihydropyrimidine dehydrogenase deficiency	MONDO:MONDO:0010130,MedGen:C1959620,OMIM:274270,Orphanet:1675	274270	2439928	rs-1	RCV003144828	single nucleotide variant	Likely pathogenic	97740391	97740391	97740391	C	T	1	2	1	ENST00000370192.8	97921034-97920884;97883374-97883264;97828196-97828114;97740479-97740392;97721671-97721510;97699547-97699351;97691798-97691717;97679182-97679095;97595166-97595059;97593387-97593218;97573970-97573760;97549744-97549560;97515941-97515726;97450223-97450059;97382461-97382393;97373644-97373561;97306297-97306177;97305378-97305259;97234994-97234852;97193248-97193069;97098632-97098489;97082470-97082330;97079146-97077743	-	4/22	-	-	-	-	-	splice_donor_variant	splice_donor_variant	HIGH	-35	13	15	1	0.00	0.00	0.00	1.00	NA	Yes	No	Yes
NM_001083614.2(EARS2):c.451A>T(p.Lys151Ter)	16	-1	2407367	124454	EARS2	HGNC:29419	ENSG00000103356	Leukoencephalopathy-thalamus and brainstem anomalies-high lactate syndrome	MONDO:MONDO:0013971,MedGen:C4706421,OMIM:614924,Orphanet:314051	614924	2440017	rs-1	RCV003144917	single nucleotide variant	Likely pathogenic	23544548	23544548	23544548	T	A	1	2	1	ENST00000449606.7	23557350-23557205;23552304-23552149;23544703-23544514;23535360-23534888;23532765-23532657;23529897-23529744;23529632-23529502;23525379-23525244;23524454-23520754	3/9	-	458	451	151	K/*	-	stop_gained	stop_gained	HIGH	-3	15	2	-34	0.00	0.00	0.00	0.00	NA	No	No	Yes
NM_004092.4(ECHS1):c.53dup(p.Val19fs)	10	-1	2407369	1892	ECHS1	HGNC:3151	ENSG00000127884	Mitochondrial short-chain Enoyl-Coa hydratase 1 deficiency	MONDO:MONDO:0014563,MedGen:C4225391,OMIM:616277,Orphanet:255241	616277	2440019	rs-1	RCV003144919	Duplication	Likely pathogenic	133373280	133373281	133373280	C	CG	1	2	1	ENST00000368547.4	133373354-133373246;133370757-133370560;133370031-133369904;133369022-133368923;133366993-133366889;133366095-133365976;133364725-133364658;133362933-133362485	1/8	-	73-74	52-53	18	P/PX	NMD_escaping_variant	frameshift_variant	frameshift_variant	HIGH	-	-	-	-	-	-	-	-	NA	No	No	Yes
NM_020964.3(EPG5):c.5304+1G>A	18	-1	2407411	57724	EPG5	HGNC:29331	ENSG00000152223	Vici syndrome	MONDO:MONDO:0009452,MedGen:C1855772,OMIM:242840,Orphanet:1493	242840	2440061	rs-1	RCV003144961	single nucleotide variant	Likely pathogenic	45884616	45884616	45884616	C	T	1	2	1	ENST00000282041.11	45967329-45967177;45955338-45954394;45952643-45952400;45951238-45951102;45949591-45949484;45948576-45948503;45946768-45946663;45944119-45944005;45943311-45943161;45939755-45939600;45934966-45934809;45930830-45930676;45929009-45928869;45925902-45925738;45923387-45923268;45922600-45922341;45917819-45917679;45916582-45916438;45916206-45916009;45915621-45915511;45913828-45913706;45912456-45912290;45910742-45910521;45908081-45907958;45904117-45903973;45901167-45900996;45899566-45899404;45889940-45889798;45887907-45887751;45884811-45884617;45882487-45882274;45880223-45880075;45879214-45879013;45878448-45878376;45876342-45876236;45870742-45870567;45867748-45867563;45867007-45866798;45865759-45865615;45860346-45860104;45858782-45858566;45858068-45857853;45855687-45855573;45852649-45847609	-	30/43	-	-	-	-	-	splice_donor_variant	splice_donor_variant	HIGH	-41	47	42	1	0.00	0.00	0.58	1.00	NA	No	No	Yes
NM_004453.4(ETFDH):c.1471_1473delinsCAAAAGCC(p.Ser491fs)	4	1	2407461	2110	ETFDH	HGNC:3483	ENSG00000171503	Multiple acyl-CoA dehydrogenase deficiency	MONDO:MONDO:0009282,MedGen:C0268596,OMIM:231680,Orphanet:26791	231680	2440111	rs-1	RCV003145011	Indel	Likely pathogenic	158706631	158706633	158706631	TCT	CAAAAGCC	1	2	1	ENST00000511912.6	158672296-158672490;158680467-158680607;158682195-158682424;158684592-158684673;158685101-158685219;158690348-158690425;158695497-158695643;158697559-158697699;158698987-158699130;158703423-158703591;158706189-158706371;158706629-158706850;158708364-158709623	12/13	-	1632-1634	1471-1473	491	S/QKX	-	frameshift_variant,splice_region_variant	frameshift_variant	HIGH	-	-	-	-	-	-	-	-	NA	No	No	Yes
NM_014297.5(ETHE1):c.227-2A>C	19	-1	2407464	23474	ETHE1	HGNC:23287	ENSG00000105755	Ethylmalonic encephalopathy	MONDO:MONDO:0011229,MedGen:C1865349,OMIM:602473,Orphanet:51188	602473	2440114	rs-1	RCV003145014	single nucleotide variant	Likely pathogenic	43526351	43526351	43526351	T	G	1	2	1	ENST00000292147.7	43527201-43527097;43526659-43526515;43526349-43526201;43511566-43511437;43508864-43508775;43508060-43507944;43506902-43506719	-	2/6	-	-	-	-	-	splice_acceptor_variant	splice_acceptor_variant	HIGH	-35	-2	43	0	0.40	0.94	0.02	0.00	NA	No	No	Yes
NM_000135.4(FANCA):c.3828+1del	16	-1	2407562	2175	FANCA	HGNC:3582	ENSG00000187741	Fanconi anemia complementation group A	MONDO:MONDO:0009215,MedGen:C3469521,OMIM:227650,Orphanet:84	227650	2440212	rs-1	RCV003145112	Deletion	Likely pathogenic	89740803	89740803	89740802	AC	A	1	2	1	ENST00000389301.8	89816647-89816537;89815986-89815877;89814613-89814520;89811071-89810929;89810802-89810707;89808367-89808294;89805392-89805280;89803341-89803259;89799638-89799605;89799232-89799166;89796018-89795906;89792547-89792471;89792068-89791927;89791536-89791403;89784964-89784854;89783102-89783007;89782918-89782859;89779957-89779869;89779003-89778943;89778850-89778801;89775815-89775742;89773384-89773271;89771814-89771678;89770634-89770564;89770259-89770166;89770024-89769837;89767237-89767141;89765066-89764890;89762022-89761949;89758705-89758577;89752222-89752138;89749902-89749730;89748767-89748659;89746890-89746831;89746688-89746584;89745071-89744959;89742938-89742800;89740866-89740804;89740099-89739994;89739553-89739478;89739289-89739133;89738974-89738882;89738708-89737549	-	38/42	-	-	-	-	-	splice_donor_variant	splice_donor_variant	HIGH	-22	-8	-22	2	0.00	0.00	0.01	0.97	NA	No	No	No
NM_000136.3(FANCC):c.124C>T(p.Gln42Ter)	9	-1	2407566	2176	FANCC	HGNC:3584	ENSG00000158169	Fanconi anemia complementation group C	MONDO:MONDO:0009213,MedGen:C3468041,OMIM:227645,Orphanet:84	227645	2440216	rs-1	RCV003145116	single nucleotide variant	Likely pathogenic	95249168	95249168	95249168	G	A	1	2	1	ENST00000289081.8	95317709-95317526;95249369-95249127;95247516-95247432;95240743-95240649;95172147-95172037;95171143-95171079;95150087-95149923;95135502-95135346;95126581-95126529;95125185-95125086;95117390-95117315;95114710-95114629;95111637-95111463;95107269-95107066;95101850-95099054	2/15	-	386	124	42	Q/*	-	stop_gained	stop_gained	HIGH	3	30	-40	-41	0.00	0.00	0.00	0.01	NA	No	No	No
NM_001029896.2(WDR45):c.130+1G>T	X	-1	2405948	11152	WDR45	HGNC:28912	ENSG00000243279	Neurodegeneration with brain iron accumulation 5	MONDO:MONDO:0010476,MedGen:C3550973,OMIM:300894,Orphanet:329284	300894	2434636	rs-1	RCV003134786	single nucleotide variant	Likely pathogenic	49077836	49077836	49077836	C	A	1	2	1	ENST00000376372.9	49079887-49079751;49078112-49078041;49077911-49077837;49077747-49077643;49076750-49076645;49076524-49076430;49075945-49075866;49075753-49075545;49075465-49075364;49075281-49075136;49074912-49074442	-	-	-	-	-	-	-	upstream_gene_variant	upstream_gene_variant	MODIFIER	-	-	-	-	-	-	-	-	NA	No	No	Yes
NM_000277.3(PAH):c.946G>T(p.Glu316Ter)	12	-1	2407666	5053	PAH	HGNC:8582	ENSG00000171759	Phenylketonuria	MONDO:MONDO:0009861,MedGen:C0031485,OMIM:261600,Orphanet:716	261600	2432412	rs-1	RCV003131110	single nucleotide variant	Likely pathogenic	102846918	102846918	102846918	C	A	1	2	1	ENST00000553106.6	102917244-102917071;102912898-102912791;102894918-102894735;102877550-102877462;102866663-102866596;102855332-102855136;102852950-102852815;102851756-102851687;102846951-102846895;102844431-102844336;102843779-102843646;102840515-102840400;102839218-102836889	9/13	-	1060	946	316	E/*	-	stop_gained	stop_gained	HIGH	-23	33	-8	-23	0.00	0.00	0.00	0.64	NA	No	Yes	Yes
NM_000277.3(PAH):c.350_351del(p.Thr117fs)	12	-1	2407683	5053	PAH	HGNC:8582	ENSG00000171759	Phenylketonuria	MONDO:MONDO:0009861,MedGen:C0031485,OMIM:261600,Orphanet:716	261600	2432429	rs-1	RCV003131118	Microsatellite	Likely pathogenic	102894736	102894737	102894735	CTG	C	1	2	1	ENST00000553106.6	102917244-102917071;102912898-102912791;102894918-102894735;102877550-102877462;102866663-102866596;102855332-102855136;102852950-102852815;102851756-102851687;102846951-102846895;102844431-102844336;102843779-102843646;102840515-102840400;102839218-102836889	3/13	-	464-465	350-351	117	T/X	-	frameshift_variant,splice_region_variant	frameshift_variant	HIGH	11	-13	-1	-7	0.00	0.00	0.00	0.00	NA	No	No	Yes
NM_000281.4(PCBD1):c.117_121del(p.His39fs)	10	-1	2407698	5092	PCBD1	HGNC:8646	ENSG00000166228	Pterin-4 alpha-carbinolamine dehydratase 1 deficiency	MONDO:MONDO:0009908,MedGen:C1849700,OMIM:264070,Orphanet:1578,Orphanet:238583	264070	2432444	rs-1	RCV003131126	Microsatellite	Likely pathogenic	70885812	70885816	70885811	TTGAAA	T	1	2	1	ENST00000299299.4	70888565-70888531;70885929-70885798;70885232-70885152;70884048-70883510	2/4	-	149-153	117-121	39-41	HFK/QX	-	frameshift_variant	frameshift_variant	HIGH	-	-	-	-	-	-	-	-	NA	No	No	Yes
NM_000282.4(PCCA):c.677_678insTAAAGGGATTCGTAAGGTT(p.Met229fs)	13	1	2407715	5095	PCCA	HGNC:8653	ENSG00000175198	Propionic acidemia	Human Phenotype Ontology:HP:0003571,MONDO:MONDO:0011628,MedGen:C0268579,OMIM:606054,Orphanet:35	606054	2432461	rs-1	RCV003135575	Insertion	Likely pathogenic	100257634	100257635	100257634	G	GTAAAGGGATTCGTAAGGTT	1	2	1	ENST00000376285.6	100089093-100089225;100102883-100102960;100111841-100111888;100111993-100112061;100154979-100155092;100157287-100157340;100209332-100209463;100235842-100235878;100257595-100257673;100262729-100262831;100268689-100268783;100273196-100273346;100301460-100301603;100302924-100302998;100307192-100307260;100309833-100309908;100330561-100330671;100340157-100340259;100368472-100368574;100425633-100425731;100449252-100449305;100515427-100515567;100527675-100527752;100530098-100530435	9/24	-	705-706	677-678	226	G/GKGIRKVX	-	frameshift_variant	frameshift_variant	HIGH	-	-	-	-	-	-	-	-	NA	No	No	Yes
NM_000282.4(PCCA):c.638-2del	13	1	2407731	5095	PCCA	HGNC:8653	ENSG00000175198	Propionic acidemia	Human Phenotype Ontology:HP:0003571,MONDO:MONDO:0011628,MedGen:C0268579,OMIM:606054,Orphanet:35	606054	2432477	rs-1	RCV003131138	Deletion	Likely pathogenic	100257593	100257593	100257592	TA	T	1	2	1	ENST00000376285.6	100089093-100089225;100102883-100102960;100111841-100111888;100111993-100112061;100154979-100155092;100157287-100157340;100209332-100209463;100235842-100235878;100257595-100257673;100262729-100262831;100268689-100268783;100273196-100273346;100301460-100301603;100302924-100302998;100307192-100307260;100309833-100309908;100330561-100330671;100340157-100340259;100368472-100368574;100425633-100425731;100449252-100449305;100515427-100515567;100527675-100527752;100530098-100530435	-	8/23	-	-	-	-	-	splice_acceptor_variant	splice_acceptor_variant	HIGH	23	3	23	3	0.06	0.63	0.00	0.00	NA	No	No	Yes
NM_000532.5(PCCB):c.371dup(p.Asp125fs)	3	1	2407743	5096	PCCB	HGNC:8654	ENSG00000114054	Propionic acidemia	Human Phenotype Ontology:HP:0003571,MONDO:MONDO:0011628,MedGen:C0268579,OMIM:606054,Orphanet:35	606054	2432489	rs-1	RCV003131141	Duplication	Likely pathogenic	136256621	136256622	136256621	C	CA	1	2	1	ENST00000251654.9	136250340-136250558;136255856-136255975;136256555-136256623;136260479-136260535;136261952-136262065;136283837-136283947;136293756-136293864;136297952-136298072;136301030-136301111;136316941-136317064;136326803-136326910;136327155-136327255;136327634-136327732;136328758-136328857;136329905-136330169	3/15	-	407-408	371-372	124	Q/QX	-	frameshift_variant,splice_region_variant	frameshift_variant	HIGH	-29	-2	1	-4	0.00	0.00	0.00	0.00	NA	No	Yes	Yes
NM_006031.6(PCNT):c.3928C>T(p.Gln1310Ter)	21	1	2407767	5116	PCNT	HGNC:16068	ENSG00000160299	Microcephalic osteodysplastic primordial dwarfism type II	MONDO:MONDO:0008872,MedGen:C0432246,OMIM:210720,Orphanet:2637	210720	2432513	rs-1	RCV003135604	single nucleotide variant	Likely pathogenic	46390757	46390757	46390757	C	T	1	2	1	ENST00000359568.10	46324156-46324282;46326377-46326589;46334397-46334768;46346128-46346208;46346743-46346998;46347457-46347512;46349012-46349186;46349684-46349820;46351429-46351540;46353104-46353326;46353987-46354068;46355452-46355626;46356974-46357191;46363480-46363934;46366584-46367139;46381694-46381840;46385832-46385983;46388742-46388884;46389199-46389431;46390670-46390832;46391164-46391376;46397265-46397494;46398014-46398130;46398235-46398255;46399590-46399796;46401551-46401721;46402331-46402483;46411189-46412067;46412837-46412992;46416069-46416839;46418204-46418306;46421970-46422124;46425831-46425971;46427622-46427795;46428395-46428590;46430010-46430232;46430507-46430657;46431529-46432215;46435904-46436148;46436979-46437081;46438164-46438337;46440083-46440202;46440855-46441084;46442497-46442573;46443810-46443948;46444694-46444821;46445284-46445769	20/47	-	4001	3928	1310	Q/*	-	stop_gained	stop_gained	HIGH	-20	-47	-16	41	0.00	0.00	0.00	0.00	NA	No	No	Yes
NM_001029896.2(WDR45):c.641G>A(p.Gly214Asp)	X	-1	2416076	11152	WDR45	HGNC:28912	ENSG00000243279	Neurodegeneration with brain iron accumulation 5	MONDO:MONDO:0010476,MedGen:C3550973,OMIM:300894,Orphanet:329284	300894	2442363	rs-1	RCV003149136	single nucleotide variant	Likely pathogenic	49075629	49075629	49075629	C	T	1	2	1	ENST00000376372.9	49079887-49079751;49078112-49078041;49077911-49077837;49077747-49077643;49076750-49076645;49076524-49076430;49075945-49075866;49075753-49075545;49075465-49075364;49075281-49075136;49074912-49074442	-	-	-	-	-	-	-	upstream_gene_variant	upstream_gene_variant	MODIFIER	-	-	-	-	-	-	-	-	NA	No	No	Yes
NM_002857.4(PEX19):c.281T>A(p.Leu94Ter)	1	-1	2407821	5824	PEX19	HGNC:9713	ENSG00000162735	Peroxisome biogenesis disorder 12A (Zellweger)	MONDO:MONDO:0013951,MedGen:C3554002,OMIM:614886,Orphanet:912	614886	2432567	rs-1	RCV003131168	single nucleotide variant	Likely pathogenic	160283009	160283009	160283009	A	T	1	2	1	ENST00000368072.10	160285133-160285055;160283639-160283530;160283109-160282944;160282502-160282417;160282200-160282039;160280246-160280070;160279845-160279801;160279634-160276807	3/8	-	290	281	94	L/*	-	stop_gained	stop_gained	HIGH	-2	50	3	-22	0.00	0.00	0.02	0.00	NA	No	No	Yes
NM_001029896.2(WDR45):c.437-2A>T	X	-1	2417776	11152	WDR45	HGNC:28912	ENSG00000243279	Neurodegeneration with brain iron accumulation 5	MONDO:MONDO:0010476,MedGen:C3550973,OMIM:300894,Orphanet:329284	300894	2444042	rs-1	RCV003152840	single nucleotide variant	Likely pathogenic	49075947	49075947	49075947	T	A	1	2	1	ENST00000376372.9	49079887-49079751;49078112-49078041;49077911-49077837;49077747-49077643;49076750-49076645;49076524-49076430;49075945-49075866;49075753-49075545;49075465-49075364;49075281-49075136;49074912-49074442	-	-	-	-	-	-	-	upstream_gene_variant	upstream_gene_variant	MODIFIER	-	-	-	-	-	-	-	-	NA	No	No	Yes
NM_017934.7(PHIP):c.2039_2040del(p.Glu680fs)	6	-1	2407857	55023	PHIP	HGNC:15673	ENSG00000146247	PHIP-related behavioral problems-intellectual disability-obesity-dysmorphic features syndrome	MONDO:MONDO:0035133,MedGen:C4693860,OMIM:617991,Orphanet:589905	617991	2432603	rs-1	RCV003135660	Microsatellite	Likely pathogenic	78997575	78997576	78997574	CCT	C	1	2	1	ENST00000275034.5	79078254-79078029;79077913-79077855;79077729-79077700;79077507-79077448;79060818-79060668;79060576-79060478;79043003-79042843;79026164-79025943;79025619-79025519;79019159-79019089;79017583-79017483;79017386-79017346;79016642-79016544;79015783-79015630;79015216-79015082;79003858-79003730;79002124-79001899;78998391-78998254;78997597-78997414;78990985-78990868;78988349-78988209;78985428-78985352;78983117-78982886;78978711-78978592;78970888-78970781;78970173-78970049;78969917-78969835;78966056-78965945;78965764-78965703;78963252-78963097;78961810-78961690;78958600-78958475;78955682-78955613;78955282-78955232;78954963-78954814;78947775-78947623;78946874-78946711;78946260-78946001;78945497-78945300;78941330-78934419	19/40	-	2225-2226	2039-2040	680	E/X	-	frameshift_variant	frameshift_variant	HIGH	-1	38	-1	-49	0.13	0.00	0.00	0.00	NA	No	No	Yes
NM_000937.5(POLR2A):c.628C>T(p.Gln210Ter)	17	1	2408078	5430	POLR2A	HGNC:9187	ENSG00000181222	Neurodevelopmental disorder with hypotonia and variable intellectual and behavioral abnormalities	MONDO:MONDO:0032829,MedGen:C5231423,OMIM:618603	618603	2432824	rs-1	RCV003133687	single nucleotide variant	Likely pathogenic	7496854	7496854	7496854	C	T	1	2	1		NA	5/30	-	1027	628	210	Q/*	-	stop_gained	stop_gained	HIGH	3	-38	-35	28	0.01	0.00	0.00	0.00	NA	No	No	Yes
NM_003620.4(PPM1D):c.1224dup(p.Met409fs)	17	1	2408085	8493	PPM1D	HGNC:9277	ENSG00000170836	Intellectual developmental disorder with gastrointestinal difficulties and high pain threshold	MONDO:MONDO:0044318,MedGen:C4479517,OMIM:617450	617450	2432831	rs-1	RCV003133691	Duplication	Likely pathogenic	60656804	60656805	60656804	T	TG	1	2	1	ENST00000305921.8	60600193-60600886;60623521-60623749;60633853-60633977;60647892-60648082;60656599-60656841;60662995-60666280	5/6	-	1446-1447	1224-1225	408-409	-/X	NMD_escaping_variant	frameshift_variant	frameshift_variant	HIGH	-15	32	38	35	0.00	0.00	0.01	0.00	NA	No	No	Yes
NM_003283.6(TNNT1):c.32+1G>A	19	-1	2408123	7138	TNNT1	HGNC:11948	ENSG00000129991	Nemaline myopathy 5	MONDO:MONDO:0011539,MedGen:C1854380,OMIM:605355,Orphanet:98902	605355	2434186	rs-1	RCV003132916	single nucleotide variant	Likely pathogenic	55147125	55147125	55147125	C	T	1	2	1	ENST00000588981.6	55149206-55149161;55147168-55147126;55147021-55147008;55146707-55146681;55146466-55146434;55145565-55145544;55141920-55141857;55141302-55141186;55140960-55140883;55138074-55137961;55137212-55137103;55134204-55134066;55133927-55133887;55132960-55132698	-	-	-	-	-	-	-	downstream_gene_variant	downstream_gene_variant	MODIFIER	-	-	-	-	-	-	-	-	NA	No	No	No
NM_012470.4(TNPO3):c.1423dup(p.Thr475fs)	7	-1	2408128	23534	TNPO3	HGNC:17103	ENSG00000064419	Autosomal dominant limb-girdle muscular dystrophy type 1F	MONDO:MONDO:0012034,MedGen:C1842062,OMIM:608423,Orphanet:55595	608423	2434191	rs-1	RCV003132920	Duplication	Likely pathogenic	128990035	128990036	128990035	G	GT	1	2	1	ENST00000265388.10	129055111-129054651;129018157-129017957;129017056-129016983;129015135-129014979;129005159-129005016;129001234-129001059;129000567-129000429;128997535-128997389;128993914-128993807;128992090-128991999;128990100-128989961;128986920-128986729;128984259-128984168;128982324-128982248;128980031-128979971;128979123-128978983;128975935-128975819;128974962-128974868;128972582-128972426;128970315-128970148;128967392-128967280;128957315-128957224;128955385-128954185	11/23	-	1763-1764	1422-1423	474-475	-/X	-	frameshift_variant	frameshift_variant	HIGH	-	-	-	-	-	-	-	-	NA	No	No	No
NM_003664.5(AP3B1):c.280-2A>G	5	-1	2408187	8546	AP3B1	HGNC:566	ENSG00000132842	Hermansky-Pudlak syndrome 2	MONDO:MONDO:0011997,MedGen:C1842362,OMIM:608233,Orphanet:183678,Orphanet:79430	608233	2434250	rs-1	RCV003132956	single nucleotide variant	Likely pathogenic	78228241	78228241	78228241	T	C	1	2	1	ENST00000255194.11	78294698-78294452;78267595-78267520;78240936-78240862;78228239-78228144;78227532-78227372;78225608-78225542;78216237-78216055;78181662-78181507;78177436-78177339;78175838-78175784;78175697-78175626;78165672-78165610;78162951-78162819;78156367-78156258;78141319-78141143;78129307-78129121;78128160-78128030;78116234-78116126;78113923-78113752;78110354-78110207;78101025-78100953;78089499-78089393;78039274-78039043;78034445-78034361;78020789-78020692;78015548-78015410;78003055-78002326	-	3/26	-	-	-	-	-	splice_acceptor_variant	splice_acceptor_variant	HIGH	-8	-2	-8	-13	0.37	1.00	0.00	0.00	NA	No	No	Yes
NM_015294.6(TRIM37):c.1048C>T(p.Gln350Ter)	17	-1	2408191	4591	TRIM37	HGNC:7523	ENSG00000108395	Mulibrey nanism syndrome	MONDO:MONDO:0009664,MedGen:C0524582,OMIM:253250,Orphanet:2576	253250	2434254	rs-1	RCV003131769	single nucleotide variant	Likely pathogenic	59057026	59057026	59057026	G	A	1	2	1	ENST00000262294.12	59106880-59106441;59104394-59104293;59091340-59091300;59088407-59088291;59084089-59084002;59081219-59081097;59079877-59079754;59075714-59075647;59070947-59070823;59064405-59064355;59062648-59062567;59061108-59061032;59057054-59056875;59051328-59051214;59049393-59049178;59047819-59047683;59041898-59041813;59032090-59031896;59028723-59028415;59017424-59017296;59015799-59015610;59012446-59012328;59001714-59001598;58999459-58998202	13/24	-	1467	1048	350	Q/*	-	stop_gained	stop_gained	HIGH	-37	28	-37	-6	0.00	0.00	0.00	0.00	NA	No	Yes	Yes
NM_000548.5(TSC2):c.4057del(p.Val1353fs)	16	-1	2408211	7249	TSC2	HGNC:12363	ENSG00000008710	Tuberous sclerosis 2	MONDO:MONDO:0013199,MedGen:C1860707,OMIM:613254,Orphanet:805	613254	2434274	rs-1	RCV003131777	Deletion	Likely pathogenic	2084278	2084278	2084277	TG	T	1	2	1	ENST00000219476.9	2047985-2048065;2048587-2048753;2050400-2050486;2053342-2053452;2054296-2054440;2055402-2055519;2056196-2056244;2056644-2056769;2057105-2057178;2058747-2058873;2060670-2060813;2061871-2062008;2062497-2062600;2062972-2063053;2064272-2064427;2065519-2065635;2070456-2070578;2071510-2071616;2071784-2071934;2072241-2072363;2072849-2072983;2074200-2074389;2075799-2075892;2076068-2076170;2076491-2076585;2077598-2077726;2079032-2079196;2079276-2079428;2079557-2079669;2080165-2080377;2081595-2081798;2082436-2082504;2083695-2083816;2084228-2084715;2084951-2085026;2085230-2085322;2086193-2086379;2086732-2086871;2087863-2087941;2088048-2088139;2088227-2088325;2088446-2089491	-	-	-	-	-	-	-	downstream_gene_variant	downstream_gene_variant	MODIFIER	-	-	-	-	-	-	-	-	NA	No	No	Yes
NM_001278512.2(AP3B2):c.1750C>T(p.Gln584Ter)	15	-1	2408218	8120	AP3B2	HGNC:567	ENSG00000103723	Developmental and epileptic encephalopathy, 48	MONDO:MONDO:0015000,MedGen:C4310637,OMIM:617276	617276	2434281	rs-1	RCV003132975	single nucleotide variant	Likely pathogenic	82666849	82666849	82666849	G	A	1	2	1	ENST00000535359.6	82709875-82709594;82689453-82689378;82689232-82689158;82688831-82688736;82681580-82681420;82681178-82681112;82681019-82680837;82680755-82680472;82680229-82680175;82679800-82679729;82678167-82678105;82677803-82677671;82677383-82677274;82676637-82676461;82666933-82666747;82665575-82665457;82665303-82665247;82664943-82664835;82664490-82664367;82663975-82663801;82663620-82663560;82663233-82663127;82662922-82662694;82662252-82662168;82661922-82661825;82659983-82659845;82659710-82659281	15/27	-	1919	1750	584	Q/*	-	stop_gained	stop_gained	HIGH	-24	-3	2	-24	0.00	0.00	0.02	0.00	NA	No	No	Yes
NM_000548.5(TSC2):c.3127A>T(p.Lys1043Ter)	16	1	2408229	7249	TSC2	HGNC:12363	ENSG00000103197	Tuberous sclerosis 2	MONDO:MONDO:0013199,MedGen:C1860707,OMIM:613254,Orphanet:805	613254	2434292	rs-1	RCV003132983	single nucleotide variant	Likely pathogenic	2079192	2079192	2079192	A	T	1	2	1	ENST00000219476.9	2047985-2048065;2048587-2048753;2050400-2050486;2053342-2053452;2054296-2054440;2055402-2055519;2056196-2056244;2056644-2056769;2057105-2057178;2058747-2058873;2060670-2060813;2061871-2062008;2062497-2062600;2062972-2063053;2064272-2064427;2065519-2065635;2070456-2070578;2071510-2071616;2071784-2071934;2072241-2072363;2072849-2072983;2074200-2074389;2075799-2075892;2076068-2076170;2076491-2076585;2077598-2077726;2079032-2079196;2079276-2079428;2079557-2079669;2080165-2080377;2081595-2081798;2082436-2082504;2083695-2083816;2084228-2084715;2084951-2085026;2085230-2085322;2086193-2086379;2086732-2086871;2087863-2087941;2088048-2088139;2088227-2088325;2088446-2089491	27/42	-	3237	3127	1043	K/*	-	stop_gained	stop_gained	HIGH	3	11	-2	4	0.00	0.00	0.49	0.14	NA	No	Yes	Yes
NM_000548.5(TSC2):c.4011del(p.Ser1338fs)	16	-1	2408231	7249	TSC2	HGNC:12363	ENSG00000008710	Tuberous sclerosis 2	MONDO:MONDO:0013199,MedGen:C1860707,OMIM:613254,Orphanet:805	613254	2434294	rs-1	RCV003131783	Deletion	Likely pathogenic	2084232	2084232	2084231	TC	T	1	2	1	ENST00000219476.9	2047985-2048065;2048587-2048753;2050400-2050486;2053342-2053452;2054296-2054440;2055402-2055519;2056196-2056244;2056644-2056769;2057105-2057178;2058747-2058873;2060670-2060813;2061871-2062008;2062497-2062600;2062972-2063053;2064272-2064427;2065519-2065635;2070456-2070578;2071510-2071616;2071784-2071934;2072241-2072363;2072849-2072983;2074200-2074389;2075799-2075892;2076068-2076170;2076491-2076585;2077598-2077726;2079032-2079196;2079276-2079428;2079557-2079669;2080165-2080377;2081595-2081798;2082436-2082504;2083695-2083816;2084228-2084715;2084951-2085026;2085230-2085322;2086193-2086379;2086732-2086871;2087863-2087941;2088048-2088139;2088227-2088325;2088446-2089491	-	-	-	-	-	-	-	downstream_gene_variant	downstream_gene_variant	MODIFIER	-	-	-	-	-	-	-	-	NA	No	No	Yes
NM_130839.5(UBE3A):c.1321dup(p.Ile441fs)	15	-1	2408360	7337	UBE3A	HGNC:12496	ENSG00000114062	Angelman syndrome	MONDO:MONDO:0007113,MedGen:C0162635,OMIM:105830,Orphanet:72	105830	2434423	rs-1	RCV003133066	Duplication	Likely pathogenic	25370852	25370853	25370852	A	AT	1	2	1	ENST00000648336.2	25439024-25438489;25411971-25411908;25409207-25409088;25405502-25405461;25375763-25375465;25371812-25370566;25360527-25360383;25356896-25356691;25356056-25355892;25354683-25354528;25354426-25354353;25340228-25340085;25339257-25333728	6/13	-	2020-2021	1320-1321	440-441	-/X	-	frameshift_variant	frameshift_variant	HIGH	-	-	-	-	-	-	-	-	NA	No	No	Yes
NM_001371986.1(UNC80):c.7222del(p.Ser2408fs)	2	1	2408375	285175	UNC80	HGNC:26582	ENSG00000144406	Hypotonia, infantile, with psychomotor retardation and characteristic facies 2	MONDO:MONDO:0014777,MedGen:C4225203,OMIM:616801,Orphanet:371364	616801	2434438	rs-1	RCV003133075	Deletion	Likely pathogenic	209945876	209945876	209945875	AT	A	1	2	1	ENST00000673920.1	209771832-209772164;209773094-209773142;209775889-209776045;209777258-209777559;209786066-209786189;209789532-209789605;209793720-209793859;209813580-209813841;209815257-209815391;209816909-209817125;209817812-209817952;209818993-209819261;209820311-209820679;209825907-209826053;209829232-209829379;209831443-209831591;209834002-209834168;209834912-209835010;209839222-209839430;209840542-209840648;209842350-209842446;209849451-209849623;209872758-209872970;209877954-209878089;209880961-209881094;209888095-209888260;209894163-209894366;209896313-209896413;209904765-209904965;209912560-209912667;209913802-209913940;209917777-209917958;209918532-209918663;209921500-209921686;209922252-209922383;209926843-209926986;209929871-209929971;209930968-209931054;209933822-209934005;209935714-209935808;209936844-209936933;209937529-209937630;209939472-209939652;209941221-209941489;209943380-209943514;209945051-209945189;209945847-209945943;209954100-209954270;209957644-209957736;209959119-209959154;209959489-209959707;209967437-209967637;209969768-209969891;209970832-209970957;209972201-209972324;209973064-209973270;209976119-209976303;209976913-209977078;209978529-209978708;209982179-209982317;209984856-209984912;209992166-209992247;209993315-209993426;209994065-209994264;209995329-209999296	47/65	-	7463	7222	2408	S/X	-	frameshift_variant	frameshift_variant	HIGH	-10	-31	36	41	0.00	0.00	0.00	0.00	NA	No	No	Yes
NM_000376.3(VDR):c.146+1G>T	12	-1	2408450	7421	VDR	HGNC:12679	ENSG00000111424	Vitamin D-dependent rickets type II with alopecia	MONDO:MONDO:0010186,MedGen:C0342646,OMIM:277440,Orphanet:93160	277440	2434513	rs-1	RCV003134705	single nucleotide variant	Likely pathogenic	47878967	47878967	47878967	C	A	1	2	1	ENST00000549336.6	47904994-47904955;47882774-47882694;47879115-47878968;47865177-47865047;47857688-47857504;47857249-47857129;47855801-47855630;47846808-47846657;47846451-47846335;47845005-47841537	-	3/9	-	-	-	-	-	splice_donor_variant	splice_donor_variant	HIGH	-17	1	2	1	0.00	0.00	0.02	1.00	NA	No	No	Yes
NM_152564.5(VPS13B):c.4950-2A>G	8	1	2408515	157680	VPS13B	HGNC:2183	ENSG00000132549	Cohen syndrome	MONDO:MONDO:0008999,MedGen:C0265223,OMIM:216550,Orphanet:193	216550	2434578	rs-1	RCV003134747	single nucleotide variant	Likely pathogenic	99575656	99575656	99575656	A	G	1	2	1	ENST00000357162.7	99013274-99013347;99013760-99013935;99038423-99038566;99096312-99096432;99102953-99103120;99111098-99111279;99115700-99115874;99121177-99121445;99134632-99134727;99135015-99135137;99135596-99135733;99136665-99136752;99142974-99143165;99147841-99148010;99156549-99156743;99170039-99170163;99192876-99193057;99274198-99274332;99275081-99275254;99384208-99384317;99391557-99391704;99431537-99431664;99442401-99442635;99467414-99467634;99481599-99481802;99501687-99501858;99502836-99502950;99507137-99507203;99511104-99511512;99520899-99521010;99556450-99556653;99575658-99575784;99577490-99577633;99641811-99642498;99661354-99661491;99699525-99699932;99717171-99717373;99720345-99720552;99720863-99721047;99766774-99766970;99776775-99776956;99778682-99779031;99784315-99784476;99809375-99809530;99817540-99817803;99818451-99818534;99818713-99818888;99819412-99819582;99819921-99820122;99821294-99821482;99823832-99823978;99832369-99832652;99835197-99835324;99835539-99835738;99848776-99848894;99853451-99854256;99859304-99859480;99861776-99861946;99868289-99868465;99870785-99870887;99871448-99871697;99875418-99877580	-	31/61	-	-	-	-	-	splice_acceptor_variant	splice_acceptor_variant	HIGH	19	2	19	17	0.65	0.99	0.00	0.00	NA	No	No	Yes
NM_015378.4(VPS13D):c.5087dup(p.Pro1697fs)	1	1	2408526	55187	VPS13D	HGNC:23595	ENSG00000048707	Autosomal recessive cerebellar ataxia-saccadic intrusion syndrome	MONDO:MONDO:0011811,MedGen:C1846492,OMIM:607317,Orphanet:95434	607317	2434589	rs-1	RCV003131880	Duplication	Likely pathogenic	12283187	12283188	12283187	T	TA	1	2	1	ENST00000620676.6	12230030-12230120;12234191-12234363;12242513-12242590;12244246-12244436;12244537-12244617;12249223-12249339;12253722-12253826;12256333-12256503;12256987-12257087;12257935-12258103;12260693-12260794;12260948-12261149;12261901-12262080;12266881-12267011;12267845-12267920;12268706-12268876;12270994-12271124;12273003-12273135;12275825-12278038;12279499-12279650;12282705-12283736;12288223-12288313;12290998-12291124;12293524-12293704;12299202-12299384;12304506-12304728;12308431-12308641;12311454-12311625;12311813-12311925;12314115-12314327;12318072-12318337;12319497-12319630;12321809-12321964;12322536-12322746;12323706-12323780;12327648-12327854;12329829-12329918;12333226-12333366;12335705-12335827;12338231-12338305;12341780-12341885;12342899-12343051;12345374-12345509;12346605-12346652;12348823-12348973;12349164-12349374;12353974-12354221;12355899-12356090;12356398-12356524;12358459-12358601;12362720-12362850;12363072-12363247;12368468-12368591;12369467-12369702;12373750-12373858;12378428-12378591;12379488-12379596;12382976-12383155;12385260-12385373;12386185-12386334;12400181-12400330;12401608-12401704;12403825-12403973;12415087-12415221;12416660-12416827;12455998-12456130;12460201-12460396;12497500-12497631;12506853-12507093;12508893-12512047	21/70	-	5254-5255	5087-5088	1696	K/KX	-	frameshift_variant	frameshift_variant	HIGH	38	-9	-20	8	0.00	0.00	0.00	0.00	NA	No	Yes	Yes
NM_001606.5(ABCA2):c.846del(p.Leu283fs)	9	-1	2408573	20	ABCA2	HGNC:32	ENSG00000107331	Intellectual developmental disorder with poor growth and with or without seizures or ataxia	MONDO:MONDO:0032930,MedGen:C5394135,OMIM:618808	618808	2435952	rs-1	RCV003136702	Deletion	Likely pathogenic	137021443	137021443	137021442	GC	G	1	2	1	ENST00000341511.11	137028237-137028075;137024236-137024143;137023840-137023838;137023052-137022941;137022865-137022702;137022478-137022351;137022001-137021891;137021610-137021392;137021061-137020694;137020495-137020336;137019306-137019178;137019070-137018903;137018815-137018719;137018351-137018178;137018075-137017973;137017901-137017787;137017692-137017502;137017346-137017196;137017124-137016920;137016738-137016574;137016471-137016291;137016174-137015962;137015871-137015675;137015596-137015414;137015097-137014913;137014810-137014690;137014404-137014168;137014038-137013832;137013563-137013461;137013318-137013002;137012925-137012712;137012590-137012485;137012376-137012265;137012162-137012102;137012018-137011844;137011749-137011634;137011554-137011407;137011309-137011186;137011105-137010973;137010737-137010620;137010371-137010193;137010124-137009983;137009903-137009769;137009644-137009541;137009462-137009370;137009053-137008951;137008868-137008731;137008622-137008416;137007964-137007234	8/49	-	943	846	282	G/X	-	frameshift_variant	frameshift_variant	HIGH	36	-24	-39	-49	0.01	0.00	0.00	0.00	NA	No	Yes	Yes
NM_016529.6(ATP8A2):c.1322dup(p.Lys442fs)	13	1	2408773	51761	ATP8A2	HGNC:13533	ENSG00000132932	Cerebellar ataxia, intellectual disability, and dysequilibrium syndrome 4	MONDO:MONDO:0014104,MedGen:C3808977,OMIM:615268,Orphanet:1766	615268	2436153	rs-1	RCV003136903	Duplication	Likely pathogenic	25559029	25559030	25559029	T	TA	1	2	1	ENST00000381655.7	25371974-25372288;25468977-25469121;25529999-25530098;25530562-25530660;25532272-25532317;25533273-25533313;25537988-25538061;25540319-25540388;25541919-25542046;25543291-25543402;25551338-25551503;25553793-25553920;25554991-25555068;25558973-25559061;25559721-25559765;25563956-25564031;25570767-25570872;25571610-25571692;25574808-25574857;25577069-25577138;25578815-25578899;25579808-25579947;25581819-25581957;25589635-25589699;25699173-25699345;25769046-25769229;25774849-25774959;25828118-25828192;25837163-25837285;25839546-25839624;25860195-25860256;25860804-25860860;25862301-25862408;25961575-25961663;25968575-25968679;26012531-26012622;26019888-26025851	14/37	-	1561-1562	1322-1323	441	K/KX	-	frameshift_variant	frameshift_variant	HIGH	-34	30	30	34	0.00	0.00	0.00	0.00	NA	No	No	Yes
NM_000135.4(FANCA):c.50dup(p.Arg18fs)	16	-1	2408783	2175	FANCA	HGNC:3582	ENSG00000187741	Fanconi anemia complementation group A	MONDO:MONDO:0009215,MedGen:C3469521,OMIM:227650,Orphanet:84	227650	2436163	rs-1	RCV003136913	Duplication	Pathogenic	89816565	89816566	89816565	G	GC	1	2	1	ENST00000389301.8	89816647-89816537;89815986-89815877;89814613-89814520;89811071-89810929;89810802-89810707;89808367-89808294;89805392-89805280;89803341-89803259;89799638-89799605;89799232-89799166;89796018-89795906;89792547-89792471;89792068-89791927;89791536-89791403;89784964-89784854;89783102-89783007;89782918-89782859;89779957-89779869;89779003-89778943;89778850-89778801;89775815-89775742;89773384-89773271;89771814-89771678;89770634-89770564;89770259-89770166;89770024-89769837;89767237-89767141;89765066-89764890;89762022-89761949;89758705-89758577;89752222-89752138;89749902-89749730;89748767-89748659;89746890-89746831;89746688-89746584;89745071-89744959;89742938-89742800;89740866-89740804;89740099-89739994;89739553-89739478;89739289-89739133;89738974-89738882;89738708-89737549	1/43	-	81-82	49-50	17	G/GX	NMD_escaping_variant	frameshift_variant	frameshift_variant	HIGH	-	-	-	-	-	-	-	-	NA	No	No	No
NM_005249.5(FOXG1):c.725_731dup(p.His245fs)	14	1	2408872	2290	FOXG1	HGNC:3811	ENSG00000176165	Rett syndrome, congenital variant	MONDO:MONDO:0013270,MedGen:C3150705,OMIM:613454,Orphanet:3095	613454	2436252	rs-1	RCV003138589	Duplication	Pathogenic	28768002	28768003	28768002	G	GGTGCCGC	1	2	1	ENST00000313071.7	28766787-28770277	1/1	-	1224-1225	731-732	244	R/RAAX	NMD_escaping_variant	frameshift_variant	frameshift_variant	HIGH	-	-	-	-	-	-	-	-	NA	No	No	Yes
NM_012233.3(RAB3GAP1):c.1174C>T(p.Arg392Ter)	2	1	2409324	22930	RAB3GAP1	HGNC:17063	ENSG00000115839	not provided|Warburg micro syndrome 1	MedGen:CN517202|MONDO:MONDO:0010822,MedGen:C1838625,OMIM:600118,Orphanet:2510	600118	2438030	rs-1	RCV003137195|RCV003152814	single nucleotide variant	Pathogenic	135130659	135130659	135130659	C	T	2	2	1	ENST00000264158.13	135052292-135052325;135052430-135052485;135058011-135058086;135090998-135091130;135093615-135093693;135113151-135113270;135115216-135115381;135120819-135120918;135124165-135124246;135126181-135126249;135126583-135126656;135129995-135130087;135130552-135130721;135132895-135132984;135133861-135134033;135135265-135135319;135135564-135135932;135150369-135150506;135153649-135153876;135162555-135162651;135162748-135162851;135162986-135163101;135164594-135164696;135168545-135170710	13/24	-	1190	1174	392	R/*	-	stop_gained	stop_gained	HIGH	-11	-35	-7	12	0.00	0.00	0.00	0.00	NA	No	No	Yes
NM_020247.5(COQ8A):c.902G>A(p.Arg301Gln)	1	1	2409487	56997	COQ8A	HGNC:16812	ENSG00000163050	Autosomal recessive ataxia due to ubiquinone deficiency	MONDO:MONDO:0012784,MedGen:C2677589,OMIM:612016,Orphanet:139485	612016	2439508	rs-1	RCV003143777	single nucleotide variant	Likely pathogenic	226982726	226982726	226982726	G	A	1	2	1	ENST00000366777.4	226940294-226940399;226961377-226961562;226965000-226965410;226965671-226965737;226977449-226977523;226982027-226982149;226982678-226982763;226982894-226983034;226983552-226983633;226983761-226983854;226984094-226984235;226984548-226984655;226984876-226984941;226985254-226985340;226986453-226987544	7/15	-	1017	902	301	R/Q	-	missense_variant	missense_variant	MODERATE	-	-	-	-	-	-	-	-	NA	No	No	Yes
NM_001875.5(CPS1):c.4404+3A>G	2	1	2409514	1373	CPS1	HGNC:2323	ENSG00000021826	Congenital hyperammonemia, type I	MONDO:MONDO:0009376,MedGen:C4082171,OMIM:237300,Orphanet:147	237300	2439535	rs-1	RCV003143804	single nucleotide variant	Likely pathogenic	210677139	210677139	210677139	A	G	1	2	1	ENST00000233072.10	210556599-210556859;210573298-210573407;210576346-210576490;210577421-210577510;210579714-210579770;210582617-210582709;210588058-210588147;210590106-210590234;210590800-210590906;210591831-210591969;210592879-210592956;210594508-210594606;210595487-210595582;210599372-210599561;210600555-210600712;210602202-210602330;210605102-210605246;210606731-210606941;210608361-210608559;210612117-210612293;210616423-210616541;210637702-210637843;210639150-210639215;210639996-210640059;210642484-210642665;210647863-210648057;210648473-210648540;210650363-210650438;210654025-210654102;210656525-210656632;210658599-210658688;210660485-210660655;210663123-210663197;210668186-210668284;210674902-210674961;210675728-210675840;210677007-210677136;210677887-210679107	-	37/37	-	-	-	-	-	splice_donor_region_variant,intron_variant	splice_region_variant	LOW	-2	-40	-1	-3	0.00	0.00	0.23	0.02	NA	No	No	Yes
NM_001875.5(CPS1):c.2193-1G>A	2	1	2409523	1373	CPS1	HGNC:2323	ENSG00000021826	Congenital hyperammonemia, type I	MONDO:MONDO:0009376,MedGen:C4082171,OMIM:237300,Orphanet:147	237300	2439544	rs-1	RCV003141665	single nucleotide variant	Likely pathogenic	210608360	210608360	210608360	G	A	1	2	1	ENST00000233072.10	210556599-210556859;210573298-210573407;210576346-210576490;210577421-210577510;210579714-210579770;210582617-210582709;210588058-210588147;210590106-210590234;210590800-210590906;210591831-210591969;210592879-210592956;210594508-210594606;210595487-210595582;210599372-210599561;210600555-210600712;210602202-210602330;210605102-210605246;210606731-210606941;210608361-210608559;210612117-210612293;210616423-210616541;210637702-210637843;210639150-210639215;210639996-210640059;210642484-210642665;210647863-210648057;210648473-210648540;210650363-210650438;210654025-210654102;210656525-210656632;210658599-210658688;210660485-210660655;210663123-210663197;210668186-210668284;210674902-210674961;210675728-210675840;210677007-210677136;210677887-210679107	-	18/37	-	-	-	-	-	splice_acceptor_variant	splice_acceptor_variant	HIGH	29	1	11	5	0.97	1.00	0.00	0.00	NA	No	No	Yes
NM_001875.5(CPS1):c.2391+2T>C	2	1	2409532	1373	CPS1	HGNC:2323	ENSG00000021826	Congenital hyperammonemia, type I	MONDO:MONDO:0009376,MedGen:C4082171,OMIM:237300,Orphanet:147	237300	2439553	rs-1	RCV003141674	single nucleotide variant	Likely pathogenic	210608561	210608561	210608561	T	C	1	2	1	ENST00000233072.10	210556599-210556859;210573298-210573407;210576346-210576490;210577421-210577510;210579714-210579770;210582617-210582709;210588058-210588147;210590106-210590234;210590800-210590906;210591831-210591969;210592879-210592956;210594508-210594606;210595487-210595582;210599372-210599561;210600555-210600712;210602202-210602330;210605102-210605246;210606731-210606941;210608361-210608559;210612117-210612293;210616423-210616541;210637702-210637843;210639150-210639215;210639996-210640059;210642484-210642665;210647863-210648057;210648473-210648540;210650363-210650438;210654025-210654102;210656525-210656632;210658599-210658688;210660485-210660655;210663123-210663197;210668186-210668284;210674902-210674961;210675728-210675840;210677007-210677136;210677887-210679107	-	19/37	-	-	-	-	-	splice_donor_variant	splice_donor_variant	HIGH	39	-23	-11	-2	0.00	0.00	0.11	0.69	NA	No	No	Yes
NM_001875.5(CPS1):c.4162-2A>G	2	1	2409538	1373	CPS1	HGNC:2323	ENSG00000021826	Congenital hyperammonemia, type I	MONDO:MONDO:0009376,MedGen:C4082171,OMIM:237300,Orphanet:147	237300	2439559	rs-1	RCV003143810	single nucleotide variant	Likely pathogenic	210675726	210675726	210675726	A	G	1	2	1	ENST00000233072.10	210556599-210556859;210573298-210573407;210576346-210576490;210577421-210577510;210579714-210579770;210582617-210582709;210588058-210588147;210590106-210590234;210590800-210590906;210591831-210591969;210592879-210592956;210594508-210594606;210595487-210595582;210599372-210599561;210600555-210600712;210602202-210602330;210605102-210605246;210606731-210606941;210608361-210608559;210612117-210612293;210616423-210616541;210637702-210637843;210639150-210639215;210639996-210640059;210642484-210642665;210647863-210648057;210648473-210648540;210650363-210650438;210654025-210654102;210656525-210656632;210658599-210658688;210660485-210660655;210663123-210663197;210668186-210668284;210674902-210674961;210675728-210675840;210677007-210677136;210677887-210679107	-	35/37	-	-	-	-	-	splice_acceptor_variant	splice_acceptor_variant	HIGH	18	2	-27	12	0.69	0.99	0.00	0.00	NA	Yes	No	Yes
NM_001876.4(CPT1A):c.116G>A(p.Trp39Ter)	11	-1	2409539	1374	CPT1A	HGNC:2328	ENSG00000110090	Carnitine palmitoyl transferase 1A deficiency	MONDO:MONDO:0009705,MedGen:C1829703,OMIM:255120,Orphanet:156	255120	2439560	rs-1	RCV003143811	single nucleotide variant	Likely pathogenic	68815359	68815359	68815359	C	T	1	2	1	ENST00000265641.10	68841916-68841775;68815487-68815334;68812576-68812437;68807638-68807467;68804101-68804000;68799355-68799218;68796933-68796856;68794911-68794804;68793402-68793315;68785010-68784815;68781959-68781771;68780745-68780640;68775432-68775316;68773429-68773265;68762761-68762627;68761687-68761535;68760338-68760225;68759661-68759569;68757730-68754883	2/19	-	271	116	39	W/*	-	stop_gained	stop_gained	HIGH	-2	-8	-9	-25	0.00	0.00	0.01	0.03	NA	No	No	No
NM_001320.7(CSNK2B):c.557+1G>C	6	1	2409590	1460	CSNK2B	HGNC:2460	ENSG00000204435	Poirier-Bienvenu neurodevelopmental syndrome	MONDO:MONDO:0032889,MedGen:C5231482,OMIM:618732	618732	2439611	rs-1	RCV003143862	single nucleotide variant	Likely pathogenic	31669509	31669509	31669509	G	C	1	2	1	ENST00000375882.7	31666080-31666208;31666821-31666903;31667868-31667970;31668539-31668654;31669097-31669172;31669319-31669508;31669836-31670067	-	6/6	-	-	-	-	-	splice_donor_variant	splice_donor_variant	HIGH	-13	-38	-13	-1	0.00	0.00	0.19	1.00	NA	No	No	Yes
NM_006565.4(CTCF):c.782-1G>A	16	1	2409599	10664	CTCF	HGNC:13723	ENSG00000102974	Intellectual disability-feeding difficulties-developmental delay-microcephaly syndrome	MONDO:MONDO:0014213,MedGen:C3809686,OMIM:615502,Orphanet:363611	615502	2439620	rs-1	RCV003143871	single nucleotide variant	Likely pathogenic	67611950	67611950	67611950	G	A	1	2	1	ENST00000264010.10	67562526-67562724;67571148-67571264;67610824-67611613;67611951-67612121;67616745-67616878;67620697-67620817;67621442-67621591;67626555-67626715;67628370-67628552;67629398-67629533;67636690-67636851;67637688-67639177	-	3/11	-	-	-	-	-	splice_acceptor_variant	splice_acceptor_variant	HIGH	2	1	-24	21	0.05	0.85	0.00	0.00	NA	No	No	Yes
NM_145698.5(ACBD5):c.462del(p.Ser155fs)	10	-1	2409602	91452	ACBD5	HGNC:23338	ENSG00000107897	Retinal dystrophy with leukodystrophy	MONDO:MONDO:0030026,MedGen:C5394315,OMIM:618863	618863	2439623	rs-1	RCV003143874	Deletion	Likely pathogenic	27223366	27223366	27223365	TC	T	1	2	1	ENST00000396271.8	27240797-27240674;27240484-27240319;27235212-27235092;27231820-27231748;27223452-27223338;27219857-27219723;27218183-27217980;27215641-27215535;27211081-27210814;27208445-27208246;27205248-27205198;27204549-27204440;27197442-27195214	5/13	-	571	462	154	K/X	-	frameshift_variant	frameshift_variant	HIGH	-28	32	33	-30	0.00	0.00	0.00	0.00	NA	No	No	Yes
NM_015214.3(DDHD2):c.1901delinsTCTGTGGCAGTTAA(p.Thr634delinsIleCysGlySerTer)	8	1	2409641	23259	DDHD2	HGNC:29106	ENSG00000085788	Hereditary spastic paraplegia 54	MONDO:MONDO:0014018,MedGen:C3539495,OMIM:615033,Orphanet:320380	615033	2439662	rs-1	RCV003143913	Indel	Likely pathogenic	38253565	38253565	38253565	C	TCTGTGGCAGTTAA	1	2	1	ENST00000397166.7	38231585-38231859;38232987-38233214;38234394-38234584;38237538-38237627;38238089-38238209;38240275-38240364;38242250-38242385;38245742-38245950;38246233-38246300;38247713-38247835;38249708-38249803;38251912-38252028;38252132-38252287;38252722-38252824;38252957-38253127;38253556-38253718;38260040-38260147;38260600-38262836	16/18	-	2184	1901	634	T/ICGS*X	-	stop_gained,frameshift_variant	stop_gained	HIGH	-	-	-	-	-	-	-	-	NA	No	No	Yes
NM_001242896.3(DEPDC5):c.4694del(p.Asp1565fs)	22	1	2409662	9681	DEPDC5	HGNC:18423	ENSG00000100150	Epilepsy, familial focal, with variable foci 1	MONDO:MONDO:0024556,MedGen:C4551983,OMIM:604364	604364	2439683	rs-1	RCV003143934	Deletion	Likely pathogenic	31906379	31906379	31906378	GA	G	1	2	1	ENST00000651528.2	31754019-31754164;31754862-31754979;31758546-31758633;31760656-31760702;31764975-31765060;31766585-31766668;31768814-31768863;31778099-31778168;31783907-31783985;31784814-31784875;31792033-31792102;31792745-31792817;31797600-31797703;31798582-31798656;31802704-31802838;31804162-31804223;31804842-31804915;31806122-31806191;31809611-31809647;31810521-31810641;31814992-31815212;31819022-31819225;31821502-31821637;31822693-31822790;31833915-31833980;31836972-31837155;31838685-31838845;31843095-31843212;31843645-31843812;31845018-31845237;31846834-31846967;31857445-31857553;31861368-31861433;31870590-31870744;31873255-31873332;31874273-31874405;31876157-31876265;31879525-31879752;31893582-31893751;31897482-31897653;31901742-31901802;31905984-31906066;31906205-31908033	43/43	-	4900	4694	1565	D/X	NMD_escaping_variant	frameshift_variant	frameshift_variant	HIGH	-10	30	-1	-3	0.00	0.00	0.00	0.00	NA	No	No	Yes
NM_001242896.3(DEPDC5):c.1831_1832dup(p.Ser612fs)	22	1	2409666	9681	DEPDC5	HGNC:18423	ENSG00000100150	Epilepsy, familial focal, with variable foci 1	MONDO:MONDO:0024556,MedGen:C4551983,OMIM:604364	604364	2439687	rs-1	RCV003143938	Duplication	Likely pathogenic	31819185	31819186	31819185	T	TAC	1	2	1	ENST00000651528.2	31754019-31754164;31754862-31754979;31758546-31758633;31760656-31760702;31764975-31765060;31766585-31766668;31768814-31768863;31778099-31778168;31783907-31783985;31784814-31784875;31792033-31792102;31792745-31792817;31797600-31797703;31798582-31798656;31802704-31802838;31804162-31804223;31804842-31804915;31806122-31806191;31809611-31809647;31810521-31810641;31814992-31815212;31819022-31819225;31821502-31821637;31822693-31822790;31833915-31833980;31836972-31837155;31838685-31838845;31843095-31843212;31843645-31843812;31845018-31845237;31846834-31846967;31857445-31857553;31861368-31861433;31870590-31870744;31873255-31873332;31874273-31874405;31876157-31876265;31879525-31879752;31893582-31893751;31897482-31897653;31901742-31901802;31905984-31906066;31906205-31908033	22/43	-	2038-2039	1832-1833	611	T/TX	-	frameshift_variant	frameshift_variant	HIGH	-	-	-	-	-	-	-	-	NA	No	Yes	Yes
NM_000108.5(DLD):c.439-1G>C	7	1	2409714	1738	DLD	HGNC:2898	ENSG00000091140	Pyruvate dehydrogenase E3 deficiency	MONDO:MONDO:0009529,MedGen:CN043137,OMIM:246900,Orphanet:2394,Orphanet:765	246900	2439735	rs-1	RCV003144635	single nucleotide variant	Likely pathogenic	107905360	107905360	107905360	G	C	1	2	1	ENST00000205402.10	107891183-107891289;107893200-107893278;107901738-107901817;107902325-107902393;107903478-107903547;107904958-107905058;107905361-107905504;107906267-107906368;107915506-107915696;107916794-107916964;107917273-107917462;107917924-107918061;107919010-107919099;107919194-107921198	-	6/13	-	-	-	-	-	splice_acceptor_variant	splice_acceptor_variant	HIGH	28	1	3	1	0.15	0.96	0.00	0.00	NA	No	No	Yes
NM_001040616.3(LINS1):c.1222+2T>C	15	-1	2409839	55180	LINS1	HGNC:30922	ENSG00000140471	Intellectual disability, autosomal recessive 27	MONDO:MONDO:0013702,MedGen:C3280538,OMIM:614340,Orphanet:88616	614340	2441184	rs-1	RCV003147013	single nucleotide variant	Likely pathogenic	100573649	100573649	100573649	A	G	1	2	1	ENST00000314742.13	100602184-100602121;100580945-100580444;100580352-100580263;100575128-100574987;100574241-100573651;100572065-100571894;100570117-100566924	-	5/6	-	-	-	-	-	splice_donor_variant	splice_donor_variant	HIGH	-28	16	-19	2	0.00	0.00	0.01	0.92	NA	No	No	Yes
NM_004525.3(LRP2):c.11868del(p.Trp3956fs)	2	-1	2409900	4036	LRP2	HGNC:6694	ENSG00000081479	Donnai-Barrow syndrome	MONDO:MONDO:0009104,MedGen:C1857277,OMIM:222448,Orphanet:2143	222448	2441245	rs-1	RCV003147074	Deletion	Likely pathogenic	169162491	169162491	169162490	AC	A	1	2	1	ENST00000649046.1	169362534-169362321;169320884-169320777;169318884-169318762;169307397-169307281;169294710-169294600;169294261-169294148;169292369-169292253;169290997-169290845;169289145-169289026;169283001-169282873;169280519-169280350;169279595-169279372;169277951-169277745;169275238-169275036;169273067-169272927;169271107-169270904;169259217-169259025;169257249-169257124;169256236-169256106;169247515-169247378;169246986-169246705;169244932-169244693;169243522-169243403;169243072-169242956;169241365-169240988;169239775-169239527;169238302-169238091;169237287-169237103;169236068-169235840;169233588-169233411;169231842-169231714;169226588-169226422;169225453-169225310;169220563-169220454;169216430-169216253;169213870-169213657;169212207-169211968;169209641-169209453;169207250-169206330;169206188-169206023;169205637-169205479;169204271-169203982;169202959-169202756;169201870-169201628;169198911-169198786;169197030-169196911;169193892-169193761;169192033-169191832;169188265-169187970;169186019-169185503;169182319-169182167;169181618-169181448;169178026-169177803;169176588-169176411;169175389-169175193;169174164-169173919;169173224-169173096;169172134-169172015;169170667-169170551;169169818-169169702;169168676-169168539;169166054-169165932;169162600-169162472;169157502-169157371;169156405-169156274;169154603-169154460;169152964-169152799;169151026-169150898;169146959-169146739;169145923-169145747;169142793-169142674;169140545-169140455;169139610-169139543;169139371-169139251;169138706-169138577;169137493-169137392;169132681-169132574;169129084-169129013;169128830-169127109	63/79	-	12003	11868	3956	W/X	-	frameshift_variant	frameshift_variant	HIGH	11	1	-13	-23	0.00	0.00	0.00	0.00	NA	No	Yes	Yes
NM_000081.4(LYST):c.2437del(p.Arg813fs)	1	-1	2409930	1130	LYST	HGNC:1968	ENSG00000143669	ChÃ©diak-Higashi syndrome	MONDO:MONDO:0008963,MedGen:C0007965,OMIM:214500,Orphanet:167	214500	2441275	rs-1	RCV003147104	Deletion	Likely pathogenic	235806699	235806699	235806698	CG	C	1	2	1	ENST00000389793.7	235866906-235866843;235833667-235833578;235830424-235830226;235813061-235812971;235810534-235808455;235806772-235805743;235804665-235804504;235803064-235802908;235801097-235800871;235800386-235800320;235793612-235793503;235792125-235791699;235788845-235788701;235787373-235787200;235782087-235781927;235781055-235780865;235777308-235777063;235775086-235774913;235773991-235773842;235770297-235770160;235766277-235766079;235762851-235762720;235759599-235758972;235757458-235757281;235755647-235755478;235753274-235753044;235752171-235752005;235751362-235751210;235746527-235746336;235744157-235743979;235741628-235741422;235734659-235734483;235733906-235733830;235733691-235733503;235731177-235731032;235730943-235730847;235729657-235729596;235728131-235728076;235724180-235724028;235720905-235720661;235716778-235716712;235715357-235715201;235712197-235712057;235709308-235709091;235702977-235702747;235697272-235697083;235693486-235693350;235687047-235686949;235677619-235677480;235677188-235677091;235664621-235664465;235664055-235663984;235663078-235661041	6/53	-	2598	2437	813	R/X	-	frameshift_variant	frameshift_variant	HIGH	-40	9	7	41	0.00	0.00	0.00	0.00	NA	No	No	Yes
NM_019066.5(MAGEL2):c.2055del(p.Trp686fs)	15	-1	2409968	54551	MAGEL2	HGNC:6814	ENSG00000254585	Schaaf-Yang syndrome	MONDO:MONDO:0014243,MedGen:C3809877,OMIM:615547,Orphanet:398069	615547	2441313	rs-1	RCV003147142	Deletion	Likely pathogenic	23645688	23645688	23645687	AG	A	1	2	1	ENST00000650528.1	23647867-23643549	1/1	-	2180	2055	685	S/X	NMD_escaping_variant	frameshift_variant	frameshift_variant	HIGH	-20	-46	-45	41	0.00	0.00	0.00	0.00	NA	No	No	Yes
NM_020533.3(MCOLN1):c.1034G>A(p.Trp345Ter)	19	1	2410015	57192	MCOLN1	HGNC:13356	ENSG00000090674	Mucolipidosis type IV	MONDO:MONDO:0009653,MedGen:C0238286,OMIM:252650,Orphanet:578	252650	2441360	rs-1	RCV003147189	single nucleotide variant	Likely pathogenic	7528870	7528870	7528870	G	A	1	2	1	ENST00000264079.11	7522624-7522781;7524961-7525166;7526439-7526606;7526761-7526926;7527520-7527628;7527864-7527960;7528158-7528257;7528597-7528703;7528821-7528970;7529101-7529202;7529590-7529712;7530286-7530501;7533523-7533653;7533759-7534009	9/14	-	1161	1034	345	W/*	-	stop_gained	stop_gained	HIGH	-22	49	-3	27	0.02	0.00	0.00	0.00	NA	No	Yes	Yes
NM_000481.4(AMT):c.339+2T>C	3	-1	2410029	275	AMT	HGNC:473	ENSG00000145020	Non-ketotic hyperglycinemia	Human Phenotype Ontology:HP:0008288,MONDO:MONDO:0011612,MedGen:C0751748,OMIM:605899,Orphanet:407	605899	2441374	rs-1	RCV003147203	single nucleotide variant	Likely pathogenic	49421490	49421490	49421490	A	G	1	2	1	ENST00000273588.9	49422473-49422361;49422271-49422104;49421572-49421492;49420342-49420211;49419788-49419710;49419405-49419260;49419151-49418971;49417973-49417818;49417718-49416778	-	3/8	-	-	-	-	-	splice_donor_variant	splice_donor_variant	HIGH	-36	36	35	2	0.00	0.00	0.00	0.99	NA	No	No	Yes
NM_001256545.2(MEGF10):c.2104+1G>T	5	1	2410032	84466	MEGF10	HGNC:29634	ENSG00000145794	MEGF10-Related Myopathy	MONDO:MONDO:0013731,MedGen:C3280679,OMIM:614399,Orphanet:439212	614399	2441377	rs-1	RCV003147206	single nucleotide variant	Likely pathogenic	127435490	127435490	127435490	G	T	1	2	1	ENST00000503335.7	127290796-127291056;127331291-127331424;127339120-127339221;127340530-127340630;127369910-127370002;127396532-127396778;127398676-127398796;127402546-127402682;127410389-127410601;127417638-127417812;127419120-127419240;127420044-127420207;127422670-127422772;127433363-127433509;127434687-127434821;127435361-127435489;127438439-127438567;127440739-127440867;127442998-127443126;127445457-127445693;127447557-127447684;127449099-127449222;127454566-127454610;127455401-127455607;127457128-127461222	-	16/24	-	-	-	-	-	splice_donor_variant	splice_donor_variant	HIGH	16	-47	-43	-1	0.00	0.00	0.00	0.95	NA	No	No	No
NM_015166.4(MLC1):c.849del(p.Ile283_Met284insTer)	22	-1	2410073	23209	MLC1	HGNC:17082	ENSG00000100427	Megalencephalic leukoencephalopathy with subcortical cysts 1	MONDO:MONDO:0024555,MedGen:CN034246,OMIM:604004,Orphanet:2478	604004	2441418	rs-1	RCV003147247	Deletion	Likely pathogenic	50068478	50068478	50068477	TG	T	1	2	1	ENST00000311597.10	50085426-50085355;50084961-50084726;50083173-50083084;50080397-50080344;50080019-50079918;50077502-50077401;50076912-50076841;50074332-50074216;50070583-50070527;50068555-50068433;50064198-50064034;50061657-50059391	10/12	-	980	849	283	I/X	-	frameshift_variant	frameshift_variant	HIGH	4	26	-48	-44	0.00	0.00	0.00	0.01	NA	No	No	Yes
NM_172250.3(MMAA):c.188_189del(p.Arg63fs)	4	1	2410098	166785	MMAA	HGNC:18871	ENSG00000151611	Methylmalonic aciduria, cblA type	MONDO:MONDO:0009613,MedGen:C1855109,OMIM:251100,Orphanet:28,Orphanet:79310	251100	2441443	rs-1	RCV003143984	Microsatellite	Likely pathogenic	145639324	145639325	145639323	AAG	A	1	2	1	ENST00000649156.2	145619385-145619407;145639075-145639578;145642363-145642485;145645986-145646156;145651062-145651147;145653994-145654143;145655147-145660033	2/7	-	276-277	188-189	63	R/X	-	frameshift_variant	frameshift_variant	HIGH	-31	-27	-7	-36	0.00	0.00	0.00	0.00	NA	No	No	Yes
NM_000255.4(MMUT):c.1802del(p.Ile601fs)	6	-1	2410116	4594	MMUT	HGNC:7526	ENSG00000146085	Methylmalonic aciduria due to methylmalonyl-CoA mutase deficiency	MONDO:MONDO:0009612,MedGen:C1855114,OMIM:251000,Orphanet:27	251000	2441461	rs-1	RCV003144002	Deletion	Likely pathogenic	49441846	49441846	49441845	GA	G	1	2	1	ENST00000274813.4	49463253-49463103;49459505-49459082;49458058-49457691;49456237-49456080;49453756-49453585;49451714-49451466;49448927-49448816;49447785-49447670;49444754-49444639;49441971-49441840;49440353-49440206;49435623-49435456;49431856-49430360	10/13	-	1992	1802	601	I/X	-	frameshift_variant	frameshift_variant	HIGH	-	-	-	-	-	-	-	-	NA	No	Yes	Yes
NM_002435.3(MPI):c.1022del(p.Pro341fs)	15	1	2410123	4351	MPI	HGNC:7216	ENSG00000178802	MPI-congenital disorder of glycosylation	MONDO:MONDO:0011257,MedGen:C1865145,OMIM:602579,Orphanet:79319	602579	2441468	rs-1	RCV003144009	Deletion	Likely pathogenic	74897183	74897183	74897182	AC	A	1	2	1	ENST00000352410.9	74890042-74890089;74890527-74890654;74891379-74891579;74892661-74892802;74893138-74893320;74896152-74896325;74897011-74897219;74897512-74902219	7/8	-	1054	1022	341	P/X	NMD_escaping_variant	frameshift_variant	frameshift_variant	HIGH	-34	10	2	32	0.00	0.00	0.00	0.04	NA	No	No	Yes
NM_023936.2(MRPS34):c.532C>T(p.Arg178Ter)	16	-1	2410139	65993	MRPS34	HGNC:16618	ENSG00000074071	Combined oxidative phosphorylation deficiency 32	MONDO:MONDO:0054654,MedGen:C4540029,OMIM:617664	617664	2441484	rs-1	RCV003144025	single nucleotide variant	Likely pathogenic	1772346	1772346	1772346	G	A	1	2	1	ENST00000397375.7	1773134-1772799;1772646-1772604;1772513-1771895	3/3	-	547	532	178	R/*	NMD_escaping_variant	stop_gained	stop_gained	HIGH	-30	2	38	-44	0.00	0.00	0.00	0.00	NA	No	No	Yes
NM_018116.4(MSTO1):c.767G>A(p.Arg256Gln)	1	1	2410216	55154	MSTO1	HGNC:29678	ENSG00000125459	Mitochondrial myopathy-cerebellar ataxia-pigmentary retinopathy syndrome	MONDO:MONDO:0044714,MedGen:C4540096,OMIM:617675,Orphanet:502423	617675	2441561	rs-1	RCV003143399	single nucleotide variant	Likely pathogenic	155612270	155612270	155612270	G	A	1	2	1	ENST00000245564.8	155610218-155610332;155610425-155610560;155611039-155611108;155611216-155611291;155611549-155611603;155611689-155611827;155611983-155612100;155612182-155612316;155612418-155612570;155612844-155612975;155613049-155613233;155613462-155613566;155613657-155613766;155614059-155614951	8/14	-	798	767	256	R/Q	-	missense_variant	missense_variant	MODERATE	-42	-16	-47	46	0.00	0.00	0.01	0.00	NA	No	No	Yes
NM_005957.5(MTHFR):c.704_705del(p.Thr235fs)	1	-1	2410221	4524	MTHFR	HGNC:7436	ENSG00000177000	Homocystinuria due to methylene tetrahydrofolate reductase deficiency	MONDO:MONDO:0009353,MedGen:C1856058,OMIM:236250,Orphanet:395	236250	2441566	rs-1	RCV003143404	Microsatellite	Likely pathogenic	11796281	11796282	11796280	ATG	A	1	2	1	ENST00000376590.9	11805964-11805888;11803129-11802881;11801399-11801161;11800322-11800212;11796399-11796206;11795348-11795098;11794863-11794729;11794538-11794358;11794089-11793907;11792379-11792278;11791326-11791207;11790898-11785723	5/12	-	794-795	704-705	235	T/X	-	frameshift_variant	frameshift_variant	HIGH	20	-19	-18	9	0.00	0.00	0.00	0.00	NA	No	No	Yes
NM_002454.3(MTRR):c.1676+2T>C	5	1	2410245	4552	MTRR	HGNC:7473	ENSG00000124275	Methylcobalamin deficiency type cblE	MONDO:MONDO:0009354,MedGen:C1856057,OMIM:236270,Orphanet:2169,Orphanet:622	236270	2441590	rs-1	RCV003143428	single nucleotide variant	Likely pathogenic	7895854	7895854	7895854	T	C	1	2	1	ENST00000440940.7	7869148-7869215;7870770-7870923;7873373-7873526;7875258-7875375;7877944-7878322;7883155-7883277;7885701-7885854;7886615-7886703;7889095-7889275;7891372-7891414;7892727-7892913;7895734-7895852;7896864-7896956;7897065-7897247;7899914-7901113	-	12/14	-	-	-	-	-	splice_donor_variant	splice_donor_variant	HIGH	28	-41	38	-2	0.00	0.00	0.00	0.98	NA	Yes	No	Yes
NM_013275.6(ANKRD11):c.7225G>T(p.Glu2409Ter)	16	-1	2410455	29123	ANKRD11	HGNC:21316	ENSG00000167522	KBG syndrome	MONDO:MONDO:0007846,MedGen:C0220687,OMIM:148050,Orphanet:2332	148050	2433892	rs-1	RCV003132749	single nucleotide variant	Likely pathogenic	89279317	89279317	89279317	C	A	1	2	1	ENST00000301030.10	89490561-89490245;89418368-89418284;89317078-89316933;89305344-89305206;89291183-89291013;89290828-89290625;89288670-89288528;89286186-89286039;89285649-89279072;89275191-89275093;89274957-89274814;89270909-89270817;89268663-89267630	9/13	-	7686	7225	2409	E/*	-	stop_gained	stop_gained	HIGH	-15	9	2	-2	0.00	0.00	0.04	0.00	NA	No	No	Yes
NM_013275.6(ANKRD11):c.4306_4307del(p.Glu1436fs)	16	-1	2410508	29123	ANKRD11	HGNC:21316	ENSG00000167522	KBG syndrome	MONDO:MONDO:0007846,MedGen:C0220687,OMIM:148050,Orphanet:2332	148050	2433945	rs-1	RCV003132784	Microsatellite	Likely pathogenic	89282235	89282236	89282234	TTC	T	1	2	1	ENST00000301030.10	89490561-89490245;89418368-89418284;89317078-89316933;89305344-89305206;89291183-89291013;89290828-89290625;89288670-89288528;89286186-89286039;89285649-89279072;89275191-89275093;89274957-89274814;89270909-89270817;89268663-89267630	9/13	-	4767-4768	4306-4307	1436	E/X	-	frameshift_variant	frameshift_variant	HIGH	-46	-32	8	-22	0.00	0.00	0.00	0.00	NA	No	No	Yes
NM_001048166.1(STIL):c.3538_3541del(p.Asn1180fs)	1	-1	2410560	6491	STIL	HGNC:10879	ENSG00000123473	Microcephaly 7, primary, autosomal recessive	MONDO:MONDO:0012989,MedGen:C2675187,OMIM:612703,Orphanet:2512	612703	2433997	rs-1	RCV003131667	Microsatellite	Likely pathogenic	47251462	47251465	47251461	CAATT	C	1	2	1	ENST00000371877.8	47314147-47314036;47310362-47310276;47304996-47304889;47302346-47302234;47301748-47301561;47300152-47299905;47295848-47295765;47293544-47293458;47289585-47289435;47287660-47287551;47282459-47282345;47281209-47280241;47272241-47272076;47269866-47269635;47263116-47262903;47260539-47260289;47251922-47250139	17/17	-	3693-3696	3538-3541	1180-1181	NC/X	NMD_escaping_variant	frameshift_variant	frameshift_variant	HIGH	48	-34	32	45	0.00	0.00	0.00	0.00	NA	No	No	Yes
NM_001032221.6(STXBP1):c.107T>A(p.Leu36Ter)	9	1	2410574	6812	STXBP1	HGNC:11444	ENSG00000136854	Developmental and epileptic encephalopathy, 4	MONDO:MONDO:0012812,MedGen:C2677326,OMIM:612164,Orphanet:1934,Orphanet:33069,Orphanet:599373	612164	2434011	rs-1	RCV003132817	single nucleotide variant	Likely pathogenic	127653734	127653734	127653734	T	A	1	2	1	ENST00000373299.5	127612277-127612440;127651603-127651652;127653715-127653796;127658375-127658451;127660030-127660108;127661102-127661205;127663205-127663353;127665247-127665331;127666166-127666296;127668080-127668187;127669898-127669958;127672051-127672116;127673181-127673261;127675804-127675942;127676644-127676753;127678431-127678532;127680157-127680242;127682406-127682560;127690775-127692699	3/19	-	234	107	36	L/*	-	stop_gained	stop_gained	HIGH	-46	-19	-20	-3	0.00	0.00	0.00	0.00	NA	No	No	Yes
NM_003849.4(SUCLG1):c.790G>T(p.Glu264Ter)	2	-1	2410589	8802	SUCLG1	HGNC:11449	ENSG00000163541	Mitochondrial DNA depletion syndrome 9	MONDO:MONDO:0009504,MedGen:C3151476,OMIM:245400,Orphanet:17	245400	2434026	rs-1	RCV003131680	single nucleotide variant	Likely pathogenic	84431543	84431543	84431543	C	A	1	2	1	ENST00000393868.7	84459280-84459173;84449752-84449649;84443400-84443284;84441459-84441247;84441104-84441047;84433435-84433352;84431659-84431508;84425603-84425415;84423772-84423528	7/9	-	801	790	264	E/*	-	stop_gained	stop_gained	HIGH	-35	41	12	-35	0.00	0.00	0.01	0.03	NA	No	No	Yes
NM_006593.4(TBR1):c.1349_1355dup(p.Pro453fs)	2	1	2410657	10716	TBR1	HGNC:11590	ENSG00000136535	Autism, susceptibility to, 5	MONDO:MONDO:0011627,MedGen:C1853755,OMIM:606053	606053	2434094	rs-1	RCV003131707	Duplication	Likely pathogenic	161423524	161423525	161423524	C	CGGGCGCG	1	2	1	ENST00000389554.8	161416297-161417102;161417676-161417830;161418201-161418322;161418892-161419050;161420196-161420257;161423369-161425870	6/6	-	1469-1470	1355-1356	452	G/GRGX	NMD_escaping_variant	frameshift_variant	frameshift_variant	HIGH	-	-	-	-	-	-	-	-	NA	No	No	Yes
NM_003235.5(TG):c.2311C>T(p.Gln771Ter)	8	1	2410697	7038	TG	HGNC:11764	ENSG00000042832	Iodotyrosyl coupling defect	MONDO:MONDO:0010135,MedGen:C0342194,OMIM:274700,Orphanet:95716	274700	2434134	rs-1	RCV003131724	single nucleotide variant	Likely pathogenic	132888118	132888118	132888118	C	T	1	2	1	ENST00000220616.9	132866958-132867067;132868115-132868223;132869729-132869826;132871348-132871551;132873062-132873221;132881863-132881969;132882469-132882612;132882814-132882999;132886448-132887548;132887984-132888568;132893690-132893929;132897649-132897786;132898169-132898246;132898798-132898910;132900237-132900339;132901353-132901553;132906688-132906900;132908186-132908340;132911377-132911533;132913047-132913265;132919376-132919525;132923338-132923508;132929076-132929192;132933561-132933676;132935756-132935864;132941351-132941542;132948776-132948943;132961008-132961073;132962994-132963074;132966560-132966697;132967794-132967970;132969458-132969569;132971794-132971873;132972598-132972741;132983350-132983412;133011901-133012035;133013600-133013764;133017778-133017997;133019602-133019695;133021991-133022150;133029821-133030023;133095044-133095208;133096206-133096373;133113422-133113603;133116609-133116716;133131812-133131946;133133470-133133660;133134676-133134899	10/48	-	2354	2311	771	Q/*	-	stop_gained	stop_gained	HIGH	30	-24	-2	29	0.00	0.00	0.00	0.00	NA	No	Yes	No
NM_000360.4(TH):c.779del(p.Arg260fs)	11	-1	2410709	7054	TH	HGNC:11782	ENSG00000180176	Autosomal recessive DOPA responsive dystonia	MONDO:MONDO:0011551,MedGen:C2673535,OMIM:605407,Orphanet:101150	605407	2434146	rs-1	RCV003132891	Deletion	Likely pathogenic	2166949	2166949	2166948	GC	G	1	2	1	ENST00000352909.8	2171815-2171697;2169871-2169650;2168665-2168491;2168179-2168091;2167933-2167866;2167485-2167435;2167032-2166887;2166768-2166633;2166549-2166480;2166058-2166002;2165763-2165668;2165365-2165232;2164392-2163929	7/13	-	808	779	260	R/X	-	frameshift_variant	frameshift_variant	HIGH	2	-6	-18	-22	0.01	0.00	0.00	0.00	NA	No	No	Yes
NM_000360.4(TH):c.392_395dup(p.Leu134fs)	11	-1	2410712	7054	TH	HGNC:11782	ENSG00000180176	Autosomal recessive DOPA responsive dystonia	MONDO:MONDO:0011551,MedGen:C2673535,OMIM:605407,Orphanet:101150	605407	2434149	rs-1	RCV003132893	Duplication	Likely pathogenic	2168582	2168583	2168582	C	CACGA	1	2	1	ENST00000352909.8	2171815-2171697;2169871-2169650;2168665-2168491;2168179-2168091;2167933-2167866;2167485-2167435;2167032-2166887;2166768-2166633;2166549-2166480;2166058-2166002;2165763-2165668;2165365-2165232;2164392-2163929	3/13	-	420-421	391-392	131	F/FVX	-	frameshift_variant	frameshift_variant	HIGH	-	-	-	-	-	-	-	-	NA	No	No	Yes
NM_018136.5(ASPM):c.4515del(p.Lys1505fs)	1	-1	2410737	259266	ASPM	HGNC:19048	ENSG00000066279	Microcephaly 5, primary, autosomal recessive	MONDO:MONDO:0012106,MedGen:C1837501,OMIM:608716,Orphanet:2512	608716	2435488	rs-1	RCV003130426	Deletion	Likely pathogenic	197104736	197104736	197104735	AC	A	1	2	1	ENST00000367409.9	197146669-197146141;197144100-197143957;197143810-197142331;197139871-197139767;197135242-197135096;197133595-197133350;197132352-197132285;197130056-197129915;197129317-197129187;197128665-197128490;197125191-197125046;197124955-197124870;197124331-197124110;197122595-197122388;197122301-197122159;197122043-197121915;197117983-197117789;197105185-197100431;197096164-197095998;197094180-197094084;197093261-197093052;197092056-197091907;197091041-197090850;197090388-197090196;197090084-197089930;197088432-197088256;197086972-197086803;197084426-197084127	18/28	-	4747	4515	1505	K/X	-	frameshift_variant	frameshift_variant	HIGH	25	30	30	20	0.00	0.00	0.00	0.00	NA	No	No	Yes
NM_030632.3(ASXL3):c.36G>A(p.Trp12Ter)	18	1	2410812	80816	ASXL3	HGNC:29357	ENSG00000141431	Severe feeding difficulties-failure to thrive-microcephaly due to ASXL3 deficiency syndrome	MONDO:MONDO:0014205,MedGen:C4750837,OMIM:615485,Orphanet:352577	615485	2435563	rs-1	RCV003130454	single nucleotide variant	Likely pathogenic	33578667	33578667	33578667	G	A	1	2	1	ENST00000269197.12	33578219-33578685;33607594-33607676;33644894-33645002;33646245-33646353;33661616-33661737;33670673-33670790;33671747-33671866;33683405-33683568;33731968-33732064;33734310-33734415;33738487-33740443;33742888-33751195	1/12	-	449	36	12	W/*	NMD_escaping_variant	stop_gained	stop_gained	HIGH	-28	-11	18	16	0.00	0.00	0.00	0.00	NA	No	No	Yes
NM_001003694.2(BRPF1):c.598del(p.Arg200fs)	3	1	2410844	7862	BRPF1	HGNC:14255	ENSG00000144550	Intellectual developmental disorder with dysmorphic facies and ptosis	MONDO:MONDO:0015022,MedGen:C4310617,OMIM:617333	617333	2435595	rs-1	RCV003135872	Deletion	Pathogenic	9734737	9734737	9734736	AC	A	1	2	1	ENST00000383829.7	9731735-9732138;9734131-9734739;9738999-9739958;9740779-9740941;9741308-9741439;9742025-9742171;9742944-9743253;9743578-9743901;9744224-9744508;9745008-9745155;9745573-9745709;9745812-9745930;9746300-9746454;9747166-9748015	-	-	-	-	-	-	-	downstream_gene_variant	downstream_gene_variant	MODIFIER	-	-	-	-	-	-	-	-	NA	No	No	Yes
NM_001370658.1(BTD):c.1030dup(p.Ile344fs)	3	1	2410847	686	BTD	HGNC:1122	ENSG00000169814	Biotinidase deficiency	MONDO:MONDO:0009665,MedGen:C0220754,OMIM:253260,Orphanet:79241	253260	2435599	rs-1	RCV003135875	Duplication	Pathogenic	15644941	15644942	15644941	T	TA	1	2	1	ENST00000643237.3	15601745-15601894;15635424-15635688;15641908-15642057;15644316-15653714	4/4	-	1196-1197	1030-1031	344	I/NX	NMD_escaping_variant	frameshift_variant	frameshift_variant	HIGH	10	-13	-15	-36	0.00	0.00	0.00	0.00	NA	No	No	Yes
NM_000071.3(CBS):c.1227_1240del(p.Trp409fs)	21	-1	2410879	875	CBS	HGNC:1550	ENSG00000160200	Classic homocystinuria	MONDO:MONDO:0009352,MedGen:C0751202,OMIM:236200,Orphanet:394	236200	2435631	rs-1	RCV003142718	Deletion	Pathogenic	43058952	43058965	43058951	ACACGGAGGTGCCAC	A	1	2	1	ENST00000398165.8	43075835-43075770;43073341-43073266;43072201-43071985;43068615-43068509;43066377-43066243;43065695-43065616;43065521-43065387;43065272-43065203;43063991-43063900;43063078-43062953;43062395-43062311;43060546-43060441;43059303-43059226;43058968-43058834;43058253-43058145;43056887-43056803;43053983-43053191	14/17	-	1377-1390	1227-1240	409-414	WWHLRV/CX	-	frameshift_variant	frameshift_variant	HIGH	-	-	-	-	-	-	-	-	NA	No	Yes	Yes
NM_000051.4(ATM):c.6751del(p.Leu2251fs)	11	1	2410905	472	ATM	HGNC:795	ENSG00000149311	Ataxia-telangiectasia syndrome	MONDO:MONDO:0008840,MedGen:C0004135,OMIM:208900,Orphanet:100	208900	2435657	rs-1	RCV003142744	Deletion	Likely pathogenic	108325488	108325488	108325487	TC	T	1	2	1	ENST00000675843.1	108223067-108223186;108227595-108227696;108227776-108227888;108229178-108229323;108235670-108235834;108243953-108244118;108244788-108245026;108246964-108247127;108248933-108249102;108250701-108251072;108251837-108252031;108252817-108252912;108253814-108254039;108256215-108256340;108257481-108257606;108258986-108259075;108267171-108267342;108268410-108268609;108271064-108271146;108271251-108271406;108272532-108272607;108272722-108272852;108279491-108279608;108280995-108281168;108282710-108282879;108284227-108284473;108287600-108287715;108288977-108289103;108289602-108289801;108292619-108292793;108293313-108293477;108294927-108295059;108297287-108297382;108299714-108299885;108301648-108301789;108302853-108303029;108304675-108304852;108307897-108307984;108310160-108310315;108312411-108312498;108315823-108315911;108316011-108316113;108317373-108317521;108319954-108320058;108321301-108321420;108325310-108325544;108326058-108326225;108327645-108327758;108329021-108329238;108330214-108330421;108331444-108331557;108331879-108332037;108332762-108332900;108333886-108333968;108334969-108335109;108335845-108335961;108343222-108343371;108345743-108345908;108347279-108347365;108353766-108353880;108354811-108354874;108365082-108365218;108365325-108369102	46/63	-	6901	6751	2251	L/X	-	frameshift_variant	frameshift_variant	HIGH	-38	20	-14	-20	0.00	0.00	0.00	0.00	NA	No	No	Yes
NM_001042432.2(CLN3):c.354_355insG(p.Leu119fs)	16	-1	2410974	1201	CLN3	HGNC:2074	ENSG00000188603	Neuronal ceroid lipofuscinosis 3	MONDO:MONDO:0008767,MedGen:C0751383,OMIM:204200,Orphanet:228346	204200	2435726	rs-1	RCV003136476	Insertion	Pathogenic	28487681	28487682	28487681	G	GC	1	2	1	ENST00000636147.2	28492074-28492020;28491835-28491714;28491560-28491482;28489386-28489290;28488662-28488591;28487741-28487662;28487541-28487456;28486650-28486578;28486490-28486347;28484118-28484006;28482672-28482626;28482545-28482477;28482382-28482327;28482198-28482105;28477877-28477737;28477635-28477279	6/16	-	485-486	354-355	118-119	-/X	-	frameshift_variant	frameshift_variant	HIGH	2	6	-25	-19	0.00	0.00	0.04	0.03	NA	No	No	Yes
NM_006493.4(CLN5):c.639_640insTT(p.Val214fs)	13	1	2410981	1203	CLN5	HGNC:2076	ENSG00000102805	Neuronal ceroid lipofuscinosis 5	MONDO:MONDO:0009745,MedGen:C1850442,OMIM:256731,Orphanet:168491,Orphanet:228360	256731	2435733	rs-1	RCV003136483	Insertion	Pathogenic	77000530	77000531	77000530	A	ATT	1	2	1	ENST00000377453.9	76992081-76992271;76995063-76995228;76995902-76996127;77000458-77005117	4/4	-	657-658	639-640	213-214	-/X	NMD_escaping_variant	frameshift_variant	frameshift_variant	HIGH	-	-	-	-	-	-	-	-	NA	No	No	Yes
NM_001365308.1(BMPER):c.721C>T(p.Arg241Ter)	7	1	2411527	168667	BMPER	HGNC:24154	ENSG00000164619	Diaphanospondylodysostosis	MONDO:MONDO:0011946,MedGen:C1842691,OMIM:608022,Orphanet:66637	608022	2437599	rs-1	RCV003143102	single nucleotide variant	Likely pathogenic	34051905	34051905	34051905	C	T	1	2	1	ENST00000649409.2	33905539-33905746;33906818-33906903;33937289-33937388;33966479-33966561;33970329-33970419;33974702-33974784;34046306-34046405;34051861-34051970;34055163-34055303;34058059-34058163;34062002-34062047;34078857-34079186;34085756-34086092;34143230-34143360;34153092-34156427	8/15	-	796	721	241	R/*	-	stop_gained	stop_gained	HIGH	-39	-44	-45	34	0.00	0.06	0.00	0.00	NA	No	No	No
NM_025009.5(CEP135):c.1980_1984del(p.His661fs)	4	1	2411597	9662	CEP135	HGNC:29086	ENSG00000174799	Microcephaly 8, primary, autosomal recessive	MONDO:MONDO:0013849,MedGen:C3553414,OMIM:614673,Orphanet:2512	614673	2438985	rs-1	RCV003141320	Microsatellite	Likely pathogenic	55992050	55992054	55992049	ACTCAT	A	1	2	1	ENST00000257287.5	55948945-55949059;55952086-55952243;55953085-55953275;55954216-55954383;55957223-55957364;55959682-55959766;55964274-55964402;55965644-55965859;55969063-55969128;55971270-55971408;55974746-55974969;55980143-55980295;55981227-55981379;55985281-55985358;55991934-55992085;55999302-55999417;55999491-55999645;56008327-56008382;56009735-56009903;56011412-56011522;56011800-56011985;56017648-56017857;56019353-56019555;56020676-56020780;56024501-56024614;56031360-56033361	15/26	-	2140-2144	1980-1984	660-662	SHQ/SX	-	frameshift_variant	frameshift_variant	HIGH	-	-	-	-	-	-	-	-	NA	No	No	Yes
NM_001273.5(CHD4):c.3017T>G(p.Val1006Gly)	12	-1	2411675	1108	CHD4	HGNC:1919	ENSG00000111642	Sifrim-Hitz-Weiss syndrome	MONDO:MONDO:0014946,MedGen:C4310688,OMIM:617159	617159	2439063	rs-1	RCV003141398	single nucleotide variant	Likely pathogenic	6591989	6591989	6591989	A	C	1	2	1	ENST00000544040.7	6607379-6607300;6606451-6606274;6602497-6602376;6602175-6601960;6601766-6601648;6601530-6601289;6601053-6600926;6600669-6600534;6600395-6600217;6600012-6599773;6598425-6598222;6598099-6597894;6596137-6596006;6595430-6595334;6594650-6594459;6593616-6593416;6593228-6593091;6592817-6592696;6592566-6592393;6592057-6591916;6591825-6591694;6591583-6591466;6588422-6588298;6587949-6587712;6587559-6587384;6583378-6583198;6583113-6583027;6582936-6582848;6582748-6582615;6582281-6582137;6581814-6581649;6581388-6581291;6581173-6581044;6578917-6578846;6578546-6578409;6578137-6578029;6577917-6577785;6573269-6573074;6571032-6570869;6570693-6570082	20/40	-	3175	3017	1006	V/G	-	missense_variant	missense_variant	MODERATE	-47	30	-16	2	0.00	0.00	0.00	0.00	NA	No	No	Yes
NM_001170629.2(CHD8):c.6130C>T(p.Arg2044Ter)	14	-1	2411684	57680	CHD8	HGNC:20153	ENSG00000100888	Autism, susceptibility to, 18	MONDO:MONDO:0014017,MedGen:C3554373,OMIM:615032	615032	2439072	rs-1	RCV003141407	single nucleotide variant	Likely pathogenic	21393665	21393665	21393665	G	A	1	2	1	ENST00000646647.2	21456123-21456032;21431858-21430801;21429335-21428964;21428254-21427869;21426242-21426128;21415907-21415725;21415642-21415574;21414993-21414938;21414418-21414301;21412996-21412913;21409988-21409851;21408825-21408704;21408555-21408312;21407032-21406856;21405864-21405721;21405464-21405209;21403663-21403453;21403212-21403017;21402503-21402336;21402136-21401957;21401513-21401403;21401071-21400875;21400612-21400413;21400307-21400151;21400070-21399981;21399705-21399602;21397952-21397823;21395892-21395817;21395352-21395298;21395119-21394912;21394485-21394277;21394195-21393476;21393254-21393106;21392809-21392507;21391946-21391833;21391642-21391463;21391063-21390947;21386176-21385199	32/38	-	6437	6130	2044	R/*	-	stop_gained	stop_gained	HIGH	-41	31	2	43	0.04	0.00	0.77	0.00	NA	No	Yes	Yes
NM_001170629.2(CHD8):c.1100dup(p.Pro368fs)	14	-1	2411691	57680	CHD8	HGNC:20153	ENSG00000100888	Autism, susceptibility to, 18	MONDO:MONDO:0014017,MedGen:C3554373,OMIM:615032	615032	2439079	rs-1	RCV003141414	Duplication	Likely pathogenic	21429078	21429079	21429078	T	TG	1	2	1	ENST00000646647.2	21456123-21456032;21431858-21430801;21429335-21428964;21428254-21427869;21426242-21426128;21415907-21415725;21415642-21415574;21414993-21414938;21414418-21414301;21412996-21412913;21409988-21409851;21408825-21408704;21408555-21408312;21407032-21406856;21405864-21405721;21405464-21405209;21403663-21403453;21403212-21403017;21402503-21402336;21402136-21401957;21401513-21401403;21401071-21400875;21400612-21400413;21400307-21400151;21400070-21399981;21399705-21399602;21397952-21397823;21395892-21395817;21395352-21395298;21395119-21394912;21394485-21394277;21394195-21393476;21393254-21393106;21392809-21392507;21391946-21391833;21391642-21391463;21391063-21390947;21386176-21385199	3/38	-	1406-1407	1099-1100	367	P/PX	-	frameshift_variant	frameshift_variant	HIGH	-	-	-	-	-	-	-	-	NA	No	Yes	Yes
NM_001170629.2(CHD8):c.5017C>T(p.Arg1673Ter)	14	-1	2411696	57680	CHD8	HGNC:20153	ENSG00000100888	Autism, susceptibility to, 18	MONDO:MONDO:0014017,MedGen:C3554373,OMIM:615032	615032	2439084	rs-1	RCV003141419	single nucleotide variant	Likely pathogenic	21397857	21397857	21397857	G	A	1	2	1	ENST00000646647.2	21456123-21456032;21431858-21430801;21429335-21428964;21428254-21427869;21426242-21426128;21415907-21415725;21415642-21415574;21414993-21414938;21414418-21414301;21412996-21412913;21409988-21409851;21408825-21408704;21408555-21408312;21407032-21406856;21405864-21405721;21405464-21405209;21403663-21403453;21403212-21403017;21402503-21402336;21402136-21401957;21401513-21401403;21401071-21400875;21400612-21400413;21400307-21400151;21400070-21399981;21399705-21399602;21397952-21397823;21395892-21395817;21395352-21395298;21395119-21394912;21394485-21394277;21394195-21393476;21393254-21393106;21392809-21392507;21391946-21391833;21391642-21391463;21391063-21390947;21386176-21385199	27/38	-	5324	5017	1673	R/*	-	stop_gained	stop_gained	HIGH	-34	44	3	-34	0.00	0.00	0.00	0.00	NA	No	No	Yes
NM_032888.4(COL27A1):c.358C>T(p.Gln120Ter)	9	1	2411940	85301	COL27A1	HGNC:22986	ENSG00000196739	Steel syndrome	MONDO:MONDO:0014061,MedGen:C3554594,OMIM:615155,Orphanet:438117	615155	2439329	rs-1	RCV003143598	single nucleotide variant	Likely pathogenic	114167913	114167913	114167913	C	T	1	2	1	ENST00000356083.8	114155537-114156012;114162715-114162785;114167689-114169463;114178291-114178344;114183022-114183075;114194404-114194457;114195959-114196012;114205102-114205146;114205759-114205812;114206252-114206296;114209675-114209728;114210982-114211026;114219791-114219844;114222223-114222267;114231079-114231132;114231822-114231866;114235599-114235652;114236981-114237034;114237662-114237715;114240220-114240273;114240434-114240487;114242187-114242231;114243507-114243560;114245866-114245910;114250615-114250668;114252593-114252646;114252879-114252932;114258541-114258594;114264355-114264408;114264924-114264968;114265066-114265110;114265422-114265475;114266565-114266618;114267504-114267557;114269241-114269294;114270728-114270781;114275661-114275768;114282277-114282330;114282457-114282564;114283709-114283762;114284724-114284777;114288455-114288511;114288702-114288755;114288914-114288967;114289242-114289295;114290058-114290111;114290224-114290331;114290810-114290917;114292103-114292210;114300070-114300123;114300625-114300687;114301072-114301125;114301284-114301319;114301445-114301462;114301682-114301717;114302082-114302108;114304608-114304673;114306520-114306688;114307669-114307778;114309260-114309478;114310549-114312511	3/61	-	772	358	120	Q/*	-	stop_gained	stop_gained	HIGH	-1	30	-34	39	0.01	0.00	0.00	0.00	NA	No	No	Yes
NM_000016.6(ACADM):c.1194+2T>G	1	1	2411947	34	ACADM	HGNC:89	ENSG00000117054	Medium-chain acyl-coenzyme A dehydrogenase deficiency	MONDO:MONDO:0008721,MedGen:C0220710,OMIM:201450,Orphanet:42	201450	2439336	rs-1	RCV003143605	single nucleotide variant	Likely pathogenic	75761372	75761372	75761372	T	G	1	2	1	ENST00000370841.9	75724709-75724817;75728401-75728488;75732644-75732741;75732853-75732922;75733528-75733628;75734791-75734871;75739980-75740110;75745806-75745914;75749419-75749559;75750451-75750546;75761122-75761370;75762692-75763679	-	11/11	-	-	-	-	-	splice_donor_variant	splice_donor_variant	HIGH	-1	-33	3	-2	0.00	0.00	0.00	0.99	NA	No	No	Yes
NM_032888.4(COL27A1):c.4357dup(p.Ala1453fs)	9	1	2411948	85301	COL27A1	HGNC:22986	ENSG00000196739	Steel syndrome	MONDO:MONDO:0014061,MedGen:C3554594,OMIM:615155,Orphanet:438117	615155	2439337	rs-1	RCV003143606	Duplication	Likely pathogenic	114290319	114290320	114290319	A	AG	1	2	1	ENST00000356083.8	114155537-114156012;114162715-114162785;114167689-114169463;114178291-114178344;114183022-114183075;114194404-114194457;114195959-114196012;114205102-114205146;114205759-114205812;114206252-114206296;114209675-114209728;114210982-114211026;114219791-114219844;114222223-114222267;114231079-114231132;114231822-114231866;114235599-114235652;114236981-114237034;114237662-114237715;114240220-114240273;114240434-114240487;114242187-114242231;114243507-114243560;114245866-114245910;114250615-114250668;114252593-114252646;114252879-114252932;114258541-114258594;114264355-114264408;114264924-114264968;114265066-114265110;114265422-114265475;114266565-114266618;114267504-114267557;114269241-114269294;114270728-114270781;114275661-114275768;114282277-114282330;114282457-114282564;114283709-114283762;114284724-114284777;114288455-114288511;114288702-114288755;114288914-114288967;114289242-114289295;114290058-114290111;114290224-114290331;114290810-114290917;114292103-114292210;114300070-114300123;114300625-114300687;114301072-114301125;114301284-114301319;114301445-114301462;114301682-114301717;114302082-114302108;114304608-114304673;114306520-114306688;114307669-114307778;114309260-114309478;114310549-114312511	47/61	-	4771-4772	4357-4358	1453	A/GX	-	frameshift_variant	frameshift_variant	HIGH	36	1	0	11	0.01	0.00	0.00	0.01	NA	No	Yes	Yes
NM_024747.6(HPS6):c.1136C>A(p.Ser379Ter)	10	1	2412043	79803	HPS6	HGNC:18817	ENSG00000166189	Hermansky-Pudlak syndrome 6	MONDO:MONDO:0013558,MedGen:C3888007,OMIM:614075,Orphanet:231512,Orphanet:79430	614075	2440755	rs-1	RCV003146056	single nucleotide variant	Likely pathogenic	102066610	102066610	102066610	C	A	1	2	1	ENST00000299238.7	102065349-102068036	1/1	-	1262	1136	379	S/*	NMD_escaping_variant	stop_gained	stop_gained	HIGH	33	3	-10	8	0.01	0.00	0.00	0.00	NA	No	No	No
NM_024747.6(HPS6):c.1789del(p.Ala597fs)	10	1	2412051	79803	HPS6	HGNC:18817	ENSG00000166189	Hermansky-Pudlak syndrome 6	MONDO:MONDO:0013558,MedGen:C3888007,OMIM:614075,Orphanet:231512,Orphanet:79430	614075	2440763	rs-1	RCV003146064	Deletion	Likely pathogenic	102067258	102067258	102067257	TG	T	1	2	1	ENST00000299238.7	102065349-102068036	1/1	-	1915	1789	597	A/X	NMD_escaping_variant	frameshift_variant	frameshift_variant	HIGH	44	50	49	44	0.00	0.00	0.00	0.00	NA	No	No	No
NM_001029896.2(WDR45):c.892del(p.Ala298fs)	X	-1	2418130	11152	WDR45	HGNC:28912	ENSG00000243279	Neurodegeneration with brain iron accumulation 5	MONDO:MONDO:0010476,MedGen:C3550973,OMIM:300894,Orphanet:329284	300894	2444398	rs-1	RCV003153196	Deletion	Likely pathogenic	49075217	49075217	49075216	GC	G	1	2	1	ENST00000376372.9	49079887-49079751;49078112-49078041;49077911-49077837;49077747-49077643;49076750-49076645;49076524-49076430;49075945-49075866;49075753-49075545;49075465-49075364;49075281-49075136;49074912-49074442	-	-	-	-	-	-	-	upstream_gene_variant	upstream_gene_variant	MODIFIER	-	-	-	-	-	-	-	-	NA	No	No	Yes
NM_021083.4(XK):c.508+1G>A	X	1	24803	7504	XK	HGNC:12811	ENSG00000047597	McLeod neuroacanthocytosis syndrome	MONDO:MONDO:0018945,MedGen:C0398568,OMIM:300842,Orphanet:59306	300842	9764	rs1602145991	RCV000010418	single nucleotide variant	Pathogenic	37694549	37694549	37694549	G	A	1	1	1	ENST00000378616.5	37685791-37686206;37694286-37694548;37727636-37732130	-	2/2	-	-	-	-	-	splice_donor_variant	splice_donor_variant	HIGH	5	-1	5	-1	0.00	0.00	0.01	0.97	NA	No	No	No
NM_021083.4(XK):c.509-1G>A	X	1	24804	7504	XK	HGNC:12811	ENSG00000047597	McLeod neuroacanthocytosis syndrome	MONDO:MONDO:0018945,MedGen:C0398568,OMIM:300842,Orphanet:59306	300842	9765	rs1602158863	RCV000010419	single nucleotide variant	Pathogenic	37727635	37727635	37727635	G	A	1	1	1	ENST00000378616.5	37685791-37686206;37694286-37694548;37727636-37732130	-	2/2	-	-	-	-	-	splice_acceptor_variant	splice_acceptor_variant	HIGH	2	1	-35	34	0.32	0.99	0.00	0.00	NA	No	No	No
NM_021083.4(XK):c.1013del(p.Phe338fs)	X	1	24806	7504	XK	HGNC:12811	ENSG00000047597	McLeod neuroacanthocytosis syndrome	MONDO:MONDO:0018945,MedGen:C0398568,OMIM:300842,Orphanet:59306	300842	9767	rs1602159120	RCV000010421	Deletion	Pathogenic	37728137	37728137	37728136	CT	C	1	1	1	ENST00000378616.5	37685791-37686206;37694286-37694548;37727636-37732130	3/3	-	1184	1013	338	F/X	NMD_escaping_variant	frameshift_variant	frameshift_variant	HIGH	25	6	-8	-46	0.00	0.00	0.00	0.00	NA	No	No	No
NM_021083.4(XK):c.880T>C(p.Cys294Arg)	X	1	24807	7504	XK	HGNC:12811	ENSG00000047597	McLeod neuroacanthocytosis syndrome	MONDO:MONDO:0018945,MedGen:C0398568,OMIM:300842,Orphanet:59306	300842	9768	rs28933690	RCV000010422	single nucleotide variant	Pathogenic	37728007	37728007	37728007	T	C	2	1	1	ENST00000378616.5	37685791-37686206;37694286-37694548;37727636-37732130	3/3	-	1051	880	294	C/R	-	missense_variant	missense_variant	MODERATE	-16	18	-15	18	0.00	0.00	0.00	0.00	NA	No	No	No
NM_021083.4(XK):c.938_951del(p.Asn313fs)	X	1	24808	7504	XK	HGNC:12811	ENSG00000047597	McLeod neuroacanthocytosis syndrome	MONDO:MONDO:0018945,MedGen:C0398568,OMIM:300842,Orphanet:59306	300842	9769	rs-1	RCV000010423	Deletion	Pathogenic	37728063	37728076	37728062	ATAATTGGTACCAGC	A	1	1	1	ENST00000378616.5	37685791-37686206;37694286-37694548;37727636-37732130	3/3	-	1109-1122	938-951	313-317	NWYQL/X	NMD_escaping_variant	frameshift_variant	frameshift_variant	HIGH	-	-	-	-	-	-	-	-	NA	No	No	No
NM_021083.4(XK):c.941G>A(p.Trp314Ter)	X	1	24809	7504	XK	HGNC:12811	ENSG00000047597	McLeod neuroacanthocytosis syndrome	MONDO:MONDO:0018945,MedGen:C0398568,OMIM:300842,Orphanet:59306	300842	9770	rs104894953	RCV000010424	single nucleotide variant	Pathogenic	37728068	37728068	37728068	G	A	1	1	1	ENST00000378616.5	37685791-37686206;37694286-37694548;37727636-37732130	3/3	-	1112	941	314	W/*	NMD_escaping_variant	stop_gained	stop_gained	HIGH	2	-43	-16	0	0.00	0.00	0.00	0.00	NA	No	No	No
NM_021083.4(XK):c.895C>T(p.Gln299Ter)	X	1	24810	7504	XK	HGNC:12811	ENSG00000047597	McLeod neuroacanthocytosis syndrome	MONDO:MONDO:0018945,MedGen:C0398568,OMIM:300842,Orphanet:59306	300842	9771	rs104894954	RCV000010425	single nucleotide variant	Pathogenic	37728022	37728022	37728022	C	T	1	1	1	ENST00000378616.5	37685791-37686206;37694286-37694548;37727636-37732130	3/3	-	1066	895	299	Q/*	NMD_escaping_variant	stop_gained	stop_gained	HIGH	17	3	-30	46	0.00	0.00	0.00	0.00	NA	No	No	No
NM_000382.3(ALDH3A2):c.341C>T(p.Pro114Leu)	17	1	2412191	224	ALDH3A2	HGNC:403	ENSG00000072210	SjÃ¶gren-Larsson syndrome	MONDO:MONDO:0010031,MedGen:C0037231,OMIM:270200,Orphanet:816	270200	2440904	rs-1	RCV003146205	single nucleotide variant	Likely pathogenic	19651734	19651734	19651734	C	T	1	2	1	ENST00000176643.11	19648751-19649124;19651547-19651778;19652547-19652632;19656366-19656574;19657745-19657862;19661127-19661268;19663333-19663499;19664948-19665047;19671721-19671956;19675558-19677596	2/10	-	562	341	114	P/L	-	missense_variant	missense_variant	MODERATE	20	44	44	-6	0.00	0.00	0.00	0.00	NA	No	No	Yes
NM_002225.5(IVD):c.940C>T(p.Gln314Ter)	15	1	2412205	3712	IVD	HGNC:6186	ENSG00000128928	Isovaleryl-CoA dehydrogenase deficiency	MONDO:MONDO:0009475,MedGen:C0268575,OMIM:243500,Orphanet:33	243500	2440918	rs-1	RCV003146747	single nucleotide variant	Likely pathogenic	40415462	40415462	40415462	C	T	1	2	1	ENST00000487418.8	40405795-40405971;40407636-40407725;40407939-40407990;40410628-40410797;40411260-40411353;40411555-40411691;40412991-40413087;40414889-40414982;40415401-40415482;40416078-40416182;40416290-40416362;40418130-40421308	9/12	-	973	940	314	Q/*	-	stop_gained	stop_gained	HIGH	-50	-8	-19	20	0.00	0.00	0.00	0.00	NA	No	No	Yes
NM_002225.5(IVD):c.149G>T(p.Arg50Leu)	15	1	2412212	3712	IVD	HGNC:6186	ENSG00000128928	Isovaleryl-CoA dehydrogenase deficiency	MONDO:MONDO:0009475,MedGen:C0268575,OMIM:243500,Orphanet:33	243500	2440925	rs-1	RCV003146754	single nucleotide variant	Likely pathogenic	40407640	40407640	40407640	G	T	1	2	1	ENST00000487418.8	40405795-40405971;40407636-40407725;40407939-40407990;40410628-40410797;40411260-40411353;40411555-40411691;40412991-40413087;40414889-40414982;40415401-40415482;40416078-40416182;40416290-40416362;40418130-40421308	2/12	-	182	149	50	R/L	-	missense_variant	missense_variant	MODERATE	5	-50	5	-1	0.18	0.00	0.00	0.00	NA	No	No	Yes
NM_021083.4(XK):c.664C>T(p.Arg222Ter)	X	1	1289620	7504	XK	HGNC:12811	ENSG00000047597	McLeod neuroacanthocytosis syndrome	MONDO:MONDO:0018945,MedGen:C0398568,OMIM:300842,Orphanet:59306	300842	1299565	rs-1	RCV001730037	single nucleotide variant	Pathogenic	37727791	37727791	37727791	C	T	1	2	1	ENST00000378616.5	37685791-37686206;37694286-37694548;37727636-37732130	3/3	-	835	664	222	R/*	NMD_escaping_variant	stop_gained	stop_gained	HIGH	-36	-19	-40	47	0.00	0.00	0.00	0.00	NA	No	No	No
NM_001080.3(ALDH5A1):c.1388del(p.Asp463fs)	6	1	2412274	7915	ALDH5A1	HGNC:408	ENSG00000112294	Succinate-semialdehyde dehydrogenase deficiency	MONDO:MONDO:0010083,MedGen:C0268631,OMIM:271980,Orphanet:22	271980	2440987	rs-1	RCV003146816	Deletion	Likely pathogenic	24532163	24532163	24532162	GA	G	1	2	1	ENST00000357578.8	24494969-24495350;24502523-24502606;24503263-24503433;24504869-24504985;24515167-24515310;24520401-24520544;24522767-24522925;24527997-24528166;24532119-24532177;24533507-24537207	9/10	-	1416	1388	463	D/X	NMD_escaping_variant	frameshift_variant	frameshift_variant	HIGH	-32	-43	19	15	0.00	0.00	0.00	0.03	NA	No	No	Yes
NM_001384125.1(BLTP1):c.772C>T(p.Arg258Ter)	4	1	2412275	84162	BLTP1	HGNC:26953	ENSG00000138688	Alkuraya-Kucinskas syndrome	MONDO:MONDO:0060631,MedGen:C4693347,OMIM:617822,Orphanet:610569	617822	2440988	rs-1	RCV003146817	single nucleotide variant	Likely pathogenic	122188039	122188039	122188039	C	T	1	2	1	ENST00000679879.1	122152331-122152584;122154025-122154112;122170615-122170744;122173036-122173152;122174574-122174652;122175850-122175914;122186036-122186222;122187431-122187512;122187895-122188088;122190000-122190079;122192229-122192379;122196635-122196791;122197196-122197274;122199359-122199450;122201009-122201126;122207110-122207265;122207541-122207638;122209159-122209337;122209818-122209924;122210887-122211095;122219340-122219567;122220333-122220470;122224498-122224677;122226707-122226835;122229121-122229240;122229931-122230211;122234773-122235023;122238092-122238350;122239516-122240353;122242998-122243068;122243854-122244027;122245020-122245140;122246152-122246298;122246683-122246810;122247158-122247357;122249485-122249682;122250362-122250573;122254195-122254346;122254805-122254955;122255131-122255283;122257255-122257495;122258701-122258843;122262764-122262983;122263442-122263600;122264252-122264427;122266783-122266958;122271018-122271724;122272160-122272405;122274343-122274436;122275972-122276022;122279775-122279981;122281536-122281774;122286541-122286785;122289087-122289192;122301300-122301397;122304798-122304983;122305877-122306045;122307949-122308160;122309266-122309464;122313628-122313687;122315462-122315688;122316348-122316548;122316732-122316862;122318147-122318270;122324427-122324536;122325230-122325320;122325855-122325917;122328104-122328357;122331326-122331541;122333629-122333809;122334344-122334545;122336192-122336353;122336881-122337020;122339207-122339408;122343410-122343610;122344382-122344561;122346623-122346760;122347522-122347779;122348567-122348717;122349158-122349315;122349450-122349642;122349857-122350074;122352904-122353155;122353814-122354017;122355796-122355990;122356621-122356755;122359557-122359722;122362031-122362752	9/88	-	1147	772	258	R/*	-	stop_gained	stop_gained	HIGH	-	-	-	-	-	-	-	-	NA	No	No	Yes
NM_001384125.1(BLTP1):c.10872-1G>C	4	1	2412277	84162	BLTP1	HGNC:26953	ENSG00000138688	Alkuraya-Kucinskas syndrome	MONDO:MONDO:0060631,MedGen:C4693347,OMIM:617822,Orphanet:610569	617822	2440990	rs-1	RCV003146819	single nucleotide variant	Likely pathogenic	122318146	122318146	122318146	G	C	1	2	1	ENST00000679879.1	122152331-122152584;122154025-122154112;122170615-122170744;122173036-122173152;122174574-122174652;122175850-122175914;122186036-122186222;122187431-122187512;122187895-122188088;122190000-122190079;122192229-122192379;122196635-122196791;122197196-122197274;122199359-122199450;122201009-122201126;122207110-122207265;122207541-122207638;122209159-122209337;122209818-122209924;122210887-122211095;122219340-122219567;122220333-122220470;122224498-122224677;122226707-122226835;122229121-122229240;122229931-122230211;122234773-122235023;122238092-122238350;122239516-122240353;122242998-122243068;122243854-122244027;122245020-122245140;122246152-122246298;122246683-122246810;122247158-122247357;122249485-122249682;122250362-122250573;122254195-122254346;122254805-122254955;122255131-122255283;122257255-122257495;122258701-122258843;122262764-122262983;122263442-122263600;122264252-122264427;122266783-122266958;122271018-122271724;122272160-122272405;122274343-122274436;122275972-122276022;122279775-122279981;122281536-122281774;122286541-122286785;122289087-122289192;122301300-122301397;122304798-122304983;122305877-122306045;122307949-122308160;122309266-122309464;122313628-122313687;122315462-122315688;122316348-122316548;122316732-122316862;122318147-122318270;122324427-122324536;122325230-122325320;122325855-122325917;122328104-122328357;122331326-122331541;122333629-122333809;122334344-122334545;122336192-122336353;122336881-122337020;122339207-122339408;122343410-122343610;122344382-122344561;122346623-122346760;122347522-122347779;122348567-122348717;122349158-122349315;122349450-122349642;122349857-122350074;122352904-122353155;122353814-122354017;122355796-122355990;122356621-122356755;122359557-122359722;122362031-122362752	-	63/87	-	-	-	-	-	splice_acceptor_variant	splice_acceptor_variant	HIGH	-	-	-	-	-	-	-	-	NA	Yes	No	Yes
NM_001384125.1(BLTP1):c.4916+2T>C	4	1	2412280	84162	BLTP1	HGNC:26953	ENSG00000138688	Alkuraya-Kucinskas syndrome	MONDO:MONDO:0060631,MedGen:C4693347,OMIM:617822,Orphanet:610569	617822	2440993	rs-1	RCV003146822	single nucleotide variant	Likely pathogenic	122244029	122244029	122244029	T	C	1	2	1	ENST00000679879.1	122152331-122152584;122154025-122154112;122170615-122170744;122173036-122173152;122174574-122174652;122175850-122175914;122186036-122186222;122187431-122187512;122187895-122188088;122190000-122190079;122192229-122192379;122196635-122196791;122197196-122197274;122199359-122199450;122201009-122201126;122207110-122207265;122207541-122207638;122209159-122209337;122209818-122209924;122210887-122211095;122219340-122219567;122220333-122220470;122224498-122224677;122226707-122226835;122229121-122229240;122229931-122230211;122234773-122235023;122238092-122238350;122239516-122240353;122242998-122243068;122243854-122244027;122245020-122245140;122246152-122246298;122246683-122246810;122247158-122247357;122249485-122249682;122250362-122250573;122254195-122254346;122254805-122254955;122255131-122255283;122257255-122257495;122258701-122258843;122262764-122262983;122263442-122263600;122264252-122264427;122266783-122266958;122271018-122271724;122272160-122272405;122274343-122274436;122275972-122276022;122279775-122279981;122281536-122281774;122286541-122286785;122289087-122289192;122301300-122301397;122304798-122304983;122305877-122306045;122307949-122308160;122309266-122309464;122313628-122313687;122315462-122315688;122316348-122316548;122316732-122316862;122318147-122318270;122324427-122324536;122325230-122325320;122325855-122325917;122328104-122328357;122331326-122331541;122333629-122333809;122334344-122334545;122336192-122336353;122336881-122337020;122339207-122339408;122343410-122343610;122344382-122344561;122346623-122346760;122347522-122347779;122348567-122348717;122349158-122349315;122349450-122349642;122349857-122350074;122352904-122353155;122353814-122354017;122355796-122355990;122356621-122356755;122359557-122359722;122362031-122362752	-	31/87	-	-	-	-	-	splice_donor_variant	splice_donor_variant	HIGH	-	-	-	-	-	-	-	-	NA	No	No	Yes
NM_001197104.2(KMT2A):c.3070dup(p.Ala1024fs)	11	1	2412290	4297	KMT2A	HGNC:7132	ENSG00000118058	Wiedemann-Steiner syndrome	MONDO:MONDO:0011518,MedGen:C1854630,OMIM:605130,Orphanet:319182	605130	2441003	rs-1	RCV003146832	Duplication	Likely pathogenic	118474228	118474229	118474228	T	TG	1	2	1	ENST00000534358.8	118436492-118436944;118468775-118468844;118471662-118474315;118476805-118476982;118477967-118478201;118480174-118480238;118481715-118482092;118482422-118482495;118484183-118484314;118484862-118484975;118488614-118488760;118489792-118489887;118490129-118490249;118491196-118491318;118491744-118491928;118493057-118493230;118494288-118494398;118494694-118494767;118495700-118495893;118496261-118496367;118497936-118498073;118498370-118498528;118499303-118499420;118499835-118499913;118500987-118501147;118501672-118501857;118502398-118506646;118507529-118507609;118509136-118509200;118509948-118510118;118511951-118512025;118519618-118519792;118519957-118520064;118520802-118520885;118521288-118521417;118521897-118526832	3/36	-	3091-3092	3070-3071	1024	A/GX	-	frameshift_variant	frameshift_variant	HIGH	-33	-50	48	-33	0.00	0.00	0.00	0.00	NA	No	No	Yes
NM_001197104.2(KMT2A):c.6079+2T>C	11	1	2412294	4297	KMT2A	HGNC:7132	ENSG00000118058	Wiedemann-Steiner syndrome	MONDO:MONDO:0011518,MedGen:C1854630,OMIM:605130,Orphanet:319182	605130	2441007	rs-1	RCV003146836	single nucleotide variant	Likely pathogenic	118499422	118499422	118499422	T	C	1	2	1	ENST00000534358.8	118436492-118436944;118468775-118468844;118471662-118474315;118476805-118476982;118477967-118478201;118480174-118480238;118481715-118482092;118482422-118482495;118484183-118484314;118484862-118484975;118488614-118488760;118489792-118489887;118490129-118490249;118491196-118491318;118491744-118491928;118493057-118493230;118494288-118494398;118494694-118494767;118495700-118495893;118496261-118496367;118497936-118498073;118498370-118498528;118499303-118499420;118499835-118499913;118500987-118501147;118501672-118501857;118502398-118506646;118507529-118507609;118509136-118509200;118509948-118510118;118511951-118512025;118519618-118519792;118519957-118520064;118520802-118520885;118521288-118521417;118521897-118526832	-	23/35	-	-	-	-	-	splice_donor_variant	splice_donor_variant	HIGH	28	-2	-20	-2	0.00	0.00	0.03	0.99	NA	No	No	Yes
NM_170606.3(KMT2C):c.2483del(p.Pro828fs)	7	-1	2412298	58508	KMT2C	HGNC:13726	ENSG00000055609	Kleefstra syndrome 2	MONDO:MONDO:0054701,MedGen:C4540395,OMIM:617768	617768	2441011	rs-1	RCV003146840	Deletion	Likely pathogenic	152247951	152247951	152247950	TG	T	1	2	1	ENST00000262189.11	152436003-152435626;152358675-152358587;152330739-152330601;152315338-152315138;152311946-152311798;152310075-152309966;152273867-152273705;152265209-152265038;152263130-152263016;152252715-152252546;152252090-152251939;152250966-152250853;152249953-152249876;152248620-152247902;152238826-152238707;152235933-152235817;152230321-152230220;152230027-152229923;152224616-152224435;152224179-152224015;152222682-152222573;152222066-152222001;152220735-152220523;152207428-152207300;152205225-152205106;152203064-152202934;152199459-152199279;152196011-152195907;152194568-152194440;152194261-152194229;152194128-152194009;152187847-152187715;152187476-152187262;152185631-152185558;152183156-152182974;152182594-152180711;152180126-152179834;152178010-152176191;152174242-152174131;152171342-152171264;152169249-152169186;152167378-152167146;152163826-152162117;152159072-152158863;152156346-152156205;152156057-152155910;152154445-152154267;152154146-152154010;152152954-152152705;152151581-152151442;152151007-152150900;152149152-152148033;152146735-152146599;152145295-152145153;152144881-152144713;152139791-152139675;152139259-152139186;152138904-152138796;152136924-152134925	14/59	-	2700	2483	828	P/X	-	frameshift_variant	frameshift_variant	HIGH	-34	27	-29	-49	0.00	0.00	0.00	0.20	NA	No	No	Yes
NM_001182.5(ALDH7A1):c.1171G>T(p.Glu391Ter)	5	-1	2412301	501	ALDH7A1	HGNC:877	ENSG00000164904	Pyridoxine-dependent epilepsy	MONDO:MONDO:0009945,MedGen:C1849508,OMIM:266100,Orphanet:3006	266100	2441014	rs-1	RCV003146843	single nucleotide variant	Likely pathogenic	126554316	126554316	126554316	C	A	1	2	1	ENST00000409134.8	126595219-126595007;126593404-126593351;126592729-126592664;126584012-126583932;126582974-126582851;126577211-126577079;126575464-126575420;126570859-126570782;126568356-126568259;126561124-126561083;126559334-126559240;126556015-126555931;126554393-126554287;126552137-126552021;126550293-126550196;126550002-126549929;126546399-126546324;126545019-126541841	13/18	-	1192	1171	391	E/*	-	stop_gained	stop_gained	HIGH	-29	42	-3	-29	0.00	0.00	0.00	0.05	NA	No	No	Yes
NM_144508.5(KNL1):c.197_197+4del	15	1	2412302	57082	KNL1	HGNC:24054	ENSG00000137812	Microcephaly 4, primary, autosomal recessive	MONDO:MONDO:0011437,MedGen:C1858516,OMIM:604321,Orphanet:2512	604321	2441015	rs-1	RCV003146844	Deletion	Likely pathogenic	40608905	40608909	40608904	ATAAAG	A	1	2	1	ENST00000399668.7	40594249-40594392;40602915-40602966;40605110-40605149;40606393-40606452;40608847-40608908;40610245-40610297;40611478-40611511;40615341-40615378;40618959-40619011;40620640-40625640;40628070-40628208;40628611-40628678;40629273-40629371;40640912-40641027;40644997-40645087;40645656-40645772;40646987-40647074;40650301-40650378;40650544-40650583;40651471-40651572;40652005-40652105;40654909-40654977;40657042-40657151;40657355-40657473;40659339-40659461;40662074-40664342	5/26	5/25	358-?	197-?	66-?	-	-	splice_donor_variant,splice_donor_region_variant,coding_sequence_variant,intron_variant	splice_donor_variant	HIGH	-	-	-	-	-	-	-	-	NA	No	No	Yes
NM_178554.6(KY):c.76del(p.Ala26fs)	3	-1	2412319	339855	KY	HGNC:26576	ENSG00000174611	Myofibrillar myopathy 7	MONDO:MONDO:0014922,MedGen:C4310711,OMIM:617114	617114	2441032	rs-1	RCV003146861	Deletion	Likely pathogenic	134650885	134650885	134650884	GC	G	1	2	1	ENST00000423778.7	134651022-134650825;134647497-134647435;134643378-134643316;134629695-134629621;134627818-134627756;134625135-134625053;134620857-134620749;134619265-134619148;134610383-134610195;134608839-134608649;134604474-134599923	1/11	-	138	76	26	A/X	NMD_escaping_variant	frameshift_variant	frameshift_variant	HIGH	-5	19	-5	-25	0.00	0.00	0.01	0.00	NA	No	No	Yes
NM_006059.4(LAMC3):c.63del(p.Met22fs)	9	1	2412390	10319	LAMC3	HGNC:6494	ENSG00000050555	Occipital pachygyria and polymicrogyria	MONDO:MONDO:0013583,MedGen:C3279875,OMIM:614115,Orphanet:280640	614115	2441103	rs-1	RCV003146932	Deletion	Likely pathogenic	131009277	131009277	131009276	GC	G	1	2	1	ENST00000361069.9	131009174-131009587;131026285-131026589;131032045-131032175;131036166-131036332;131038864-131039052;131039131-131039248;131041637-131041735;131045524-131045660;131049020-131049130;131052491-131052683;131052850-131052965;131056929-131057147;131061035-131061223;131066960-131067205;131068078-131068231;131068908-131069050;131069672-131069850;131071484-131071625;131072630-131072835;131073245-131073321;131075831-131075965;131077187-131077334;131079149-131079298;131082059-131082161;131085524-131085723;131087476-131087622;131087718-131087817;131091537-131094473	1/28	-	104	63	21	G/X	NMD_escaping_variant	frameshift_variant	frameshift_variant	HIGH	38	27	49	-1	0.00	0.00	0.00	0.00	NA	No	No	Yes
NM_001378454.1(ALMS1):c.1150del(p.Arg384fs)	2	1	2412427	7840	ALMS1	HGNC:428	ENSG00000116127	Alstrom syndrome	MONDO:MONDO:0008763,MedGen:C0268425,OMIM:203800,Orphanet:64	203800	2441140	rs-1	RCV003146969	Deletion	Likely pathogenic	73424812	73424812	73424811	TA	T	1	2	1	ENST00000613296.6	73385836-73386192;73408622-73408747;73419123-73419318;73422857-73422974;73424430-73424902;73426453-73426553;73432198-73432291;73447960-73454067;73455162-73455295;73489634-73491498;73519775-73520016;73534824-73534949;73550267-73550437;73557220-73557354;73558972-73559142;73572262-73573424;73599401-73599521;73600678-73600881;73601195-73601436;73602185-73602368;73603241-73603304;73608475-73608574;73609568-73609916	5/23	-	1183	1150	384	R/X	-	frameshift_variant	frameshift_variant	HIGH	40	-43	-45	-42	0.00	0.00	0.00	0.00	NA	No	No	Yes
NM_139284.3(LGI4):c.312C>A(p.Tyr104Ter)	19	-1	2412450	163175	LGI4	HGNC:18712	ENSG00000153902	Arthrogryposis multiplex congenita 1, neurogenic, with myelin defect	MONDO:MONDO:0060486,MedGen:C4479539,OMIM:617468	617468	2441163	rs-1	RCV003146992	single nucleotide variant	Likely pathogenic	35133695	35133695	35133695	G	T	1	2	1	ENST00000310123.8	35135059-35134511;35134104-35134033;35133764-35133693;35132042-35131971;35131860-35131789;35131555-35131386;35127017-35126853;35126775-35126270;35125507-35124513	3/9	-	691	312	104	Y/*	-	stop_gained,splice_region_variant	stop_gained	HIGH	35	2	-2	-29	0.00	0.00	0.00	0.00	NA	No	Yes	No
NM_032608.7(MYO18B):c.699dup(p.Gly234fs)	22	1	2412474	84700	MYO18B	HGNC:18150	ENSG00000133454	Klippel-Feil anomaly-myopathy-facial dysmorphism syndrome	MONDO:MONDO:0014689,MedGen:C4225285,OMIM:616549,Orphanet:447974	616549	2431965	rs-1	RCV003130949	Duplication	Likely pathogenic	25768609	25768610	25768609	G	GA	1	2	1	ENST00000335473.12	25742188-25742293;25760984-25761131;25763231-25763389;25768115-25769428;25770110-25770176;25770872-25770984;25772334-25772510;25777583-25777781;25780056-25780198;25781734-25781834;25785428-25785491;25797953-25798097;25823505-25823678;25826409-25826499;25828776-25828968;25832917-25832997;25835296-25835443;25843735-25843894;25846100-25846283;25847430-25847652;25851470-25851579;25868320-25868385;25874286-25874414;25876189-25876332;25877959-25878048;25890756-25890875;25891304-25891412;25895156-25895280;25898307-25898461;25902613-25902736;25903631-25903831;25908322-25908432;25910946-25911050;25921257-25921409;25946137-25946250;25947712-25947828;25950367-25950450;25952286-25952423;25955179-25955364;25992363-25992493;26003265-26003309;26004718-26004855;26026445-26027690;26030443-26031045	4/44	-	914-915	699-700	233-234	-/X	-	frameshift_variant	frameshift_variant	HIGH	1	10	3	1	0.00	0.00	0.00	0.00	NA	No	No	Yes
NM_153006.3(NAGS):c.872T>A(p.Ile291Asn)	17	1	2412529	162417	NAGS	HGNC:17996	ENSG00000161653	Hyperammonemia, type III	MONDO:MONDO:0009377,MedGen:C0268543,OMIM:237310,Orphanet:927	237310	2432020	rs-1	RCV003142548	single nucleotide variant	Conflicting interpretations of pathogenicity	44006194	44006194	44006194	T	A	2	2	1	ENST00000293404.8	44004622-44005089;44005637-44005911;44006024-44006237;44006529-44006709;44007323-44007494;44007591-44007773;44008448-44009068	3/7	-	914	872	291	I/N	-	missense_variant	missense_variant	MODERATE	-22	18	-44	18	0.00	0.00	0.00	0.00	NA	No	No	No
NM_153006.3(NAGS):c.702-1G>C	17	1	2412541	162417	NAGS	HGNC:17996	ENSG00000161653	Hyperammonemia, type III	MONDO:MONDO:0009377,MedGen:C0268543,OMIM:237310,Orphanet:927	237310	2432032	rs-1	RCV003135320	single nucleotide variant	Likely pathogenic	44006023	44006023	44006023	G	C	1	2	1	ENST00000293404.8	44004622-44005089;44005637-44005911;44006024-44006237;44006529-44006709;44007323-44007494;44007591-44007773;44008448-44009068	-	2/6	-	-	-	-	-	splice_acceptor_variant	splice_acceptor_variant	HIGH	-40	1	42	19	0.32	0.94	0.00	0.00	NA	No	No	No
NM_153006.3(NAGS):c.458del(p.Gly153fs)	17	1	2412549	162417	NAGS	HGNC:17996	ENSG00000161653	Hyperammonemia, type III	MONDO:MONDO:0009377,MedGen:C0268543,OMIM:237310,Orphanet:927	237310	2432040	rs-1	RCV003130985	Deletion	Likely pathogenic	44005666	44005666	44005665	AG	A	1	2	1	ENST00000293404.8	44004622-44005089;44005637-44005911;44006024-44006237;44006529-44006709;44007323-44007494;44007591-44007773;44008448-44009068	2/7	-	500	458	153	G/X	-	frameshift_variant	frameshift_variant	HIGH	39	-30	2	0	0.18	0.01	0.00	0.00	NA	No	No	No
NM_001385012.1(NBEA):c.3733G>T(p.Glu1245Ter)	13	1	2412565	26960	NBEA	HGNC:7648	ENSG00000172915	Neurodevelopmental disorder with or without early-onset generalized epilepsy	MONDO:MONDO:0030930,MedGen:C5436914,OMIM:619157	619157	2432056	rs-1	RCV003135330	single nucleotide variant	Likely pathogenic	35159904	35159904	35159904	G	T	1	2	1	ENST00000379939.7	34942270-34943114;35040933-35041164;35044947-35045047;35045306-35045401;35048563-35048684;35050269-35050395;35056010-35056129;35058717-35058863;35069908-35070105;35070719-35070852;35098297-35098405;35109290-35109442;35110810-35110978;35117414-35117493;35118228-35118290;35118377-35118474;35123482-35123574;35142269-35142377;35155774-35155855;35156083-35156206;35157078-35157270;35159016-35160032;35161750-35161967;35164356-35164509;35168987-35168995;35171272-35171452;35173464-35173594;35176996-35177103;35182360-35182528;35183976-35184071;35195864-35196302;35208700-35208854;35211053-35211179;35232492-35232619;35290389-35290450;35309528-35309592;35349108-35349216;35352157-35352323;35432269-35432393;35452092-35452235;35472400-35472536;35550477-35550594;35550930-35551032;35554987-35555102;35566905-35567017;35583898-35584038;35593328-35593447;35606426-35606578;35628081-35628248;35645869-35645931;35646259-35646348;35649655-35649847;35651805-35651876;35654855-35655010;35655579-35655749;35665085-35665186;35667374-35667570;35668368-35668519;35670901-35672736	22/59	-	4284	3733	1245	E/*	-	stop_gained	stop_gained	HIGH	40	-42	-35	20	0.00	0.00	0.00	0.00	NA	No	No	Yes
NM_001385012.1(NBEA):c.7519C>T(p.Arg2507Ter)	13	1	2412570	26960	NBEA	HGNC:7648	ENSG00000172915	Neurodevelopmental disorder with or without early-onset generalized epilepsy	MONDO:MONDO:0030930,MedGen:C5436914,OMIM:619157	619157	2432061	rs-1	RCV003130993	single nucleotide variant	Likely pathogenic	35628150	35628150	35628150	C	T	1	2	1	ENST00000379939.7	34942270-34943114;35040933-35041164;35044947-35045047;35045306-35045401;35048563-35048684;35050269-35050395;35056010-35056129;35058717-35058863;35069908-35070105;35070719-35070852;35098297-35098405;35109290-35109442;35110810-35110978;35117414-35117493;35118228-35118290;35118377-35118474;35123482-35123574;35142269-35142377;35155774-35155855;35156083-35156206;35157078-35157270;35159016-35160032;35161750-35161967;35164356-35164509;35168987-35168995;35171272-35171452;35173464-35173594;35176996-35177103;35182360-35182528;35183976-35184071;35195864-35196302;35208700-35208854;35211053-35211179;35232492-35232619;35290389-35290450;35309528-35309592;35349108-35349216;35352157-35352323;35432269-35432393;35452092-35452235;35472400-35472536;35550477-35550594;35550930-35551032;35554987-35555102;35566905-35567017;35583898-35584038;35593328-35593447;35606426-35606578;35628081-35628248;35645869-35645931;35646259-35646348;35649655-35649847;35651805-35651876;35654855-35655010;35655579-35655749;35665085-35665186;35667374-35667570;35668368-35668519;35670901-35672736	49/59	-	8070	7519	2507	R/*	-	stop_gained	stop_gained	HIGH	-3	-30	-2	14	0.00	0.00	0.00	0.00	NA	No	Yes	Yes
NM_004553.6(NDUFS6):c.223C>T(p.Gln75Ter)	5	1	2412602	4726	NDUFS6	HGNC:7713	ENSG00000145494	Mitochondrial complex 1 deficiency, nuclear type 9	MONDO:MONDO:0032615,MedGen:C4748767,OMIM:618232	618232	2432093	rs-1	RCV003135350	single nucleotide variant	Likely pathogenic	1814375	1814375	1814375	C	T	1	2	1	ENST00000274137.10	1801407-1801549;1802321-1802374;1814339-1814461;1815851-1816048	3/4	-	234	223	75	Q/*	-	stop_gained	stop_gained	HIGH	-33	-36	5	14	0.00	0.06	0.00	0.00	NA	No	No	Yes
NM_004713.6(NEMF):c.2943_2950del(p.Ser982fs)	14	1	2412700	9147	NEMF	HGNC:10663	ENSG00000165516	Intellectual developmental disorder with speech delay and axonal peripheral neuropathy	MONDO:MONDO:0030849,MedGen:C5436813,OMIM:619099	619099	2432191	rs-1	RCV003131043	Deletion	Likely pathogenic	49785299	49785306	49785298	GTCAAAGAA	G	1	2	1	ENST00000298310.10	49852788-49852695;49851875-49851807;49851665-49851563;49846265-49846140;49840866-49840718;49838206-49838139;49834449-49834363;49833496-49833423;49832277-49832207;49832126-49832051;49831361-49831299;49829426-49829349;49829262-49829054;49828807-49828616;49828354-49828291;49825955-49825867;49814857-49814754;49814050-49813988;49806133-49806021;49803294-49803237;49802727-49802669;49802573-49802453;49800696-49800420;49799678-49799636;49799524-49799475;49795944-49795791;49789573-49789496;49789343-49789146;49786750-49786718;49785320-49785220;49785135-49785092;49785004-49784925;49784713-49782083	13/13	-	3883-3890	-	-	-	-	3_prime_UTR_variant	3_prime_UTR_variant	MODIFIER	-	-	-	-	-	-	-	-	NA	No	No	Yes
NM_001322934.2(NFKB2):c.1359_1363dup(p.Gln455fs)	10	-1	2412723	4791	NFKB2	HGNC:7795	ENSG00000059915	Immunodeficiency, common variable, 10	MONDO:MONDO:0014260,MedGen:C3809991,OMIM:615577	615577	2432214	rs-1	RCV003142563	Duplication	Likely pathogenic	102399607	102399608	102399607	T	TGGCGC	1	2	1	ENST00000661543.1	102395705-102395796;102395888-102395980;102396253-102396334;102396449-102396489;102396725-102396823;102396904-102397055;102397302-102397408;102397527-102397685;102397981-102398085;102398212-102398297;102398385-102398523;102398739-102398864;102399288-102399497;102399577-102399718;102400080-102400194;102400278-102400491;102400655-102400824;102400947-102401049;102401180-102401331;102401449-102401518;102401745-102401917;102402048-102402159;102402252-102402524	-	-	-	-	-	-	-	downstream_gene_variant	downstream_gene_variant	MODIFIER	-	-	-	-	-	-	-	-	NA	No	No	No
NM_133433.4(NIPBL):c.6344-1G>A	5	1	2412736	25836	NIPBL	HGNC:28862	ENSG00000164190	Cornelia de Lange syndrome 1	MONDO:MONDO:0007387,MedGen:C4551851,OMIM:122470,Orphanet:199	122470	2432227	rs-1	RCV003135424	single nucleotide variant	Likely pathogenic	37045442	37045442	37045442	G	A	1	2	1	ENST00000282516.13	36876769-36877178;36953618-36953760;36955472-36955637;36958104-36958231;36961484-36961583;36962123-36962274;36970876-36971036;36971945-36972041;36975776-36976402;36984676-36986301;36995622-36995804;37000373-37000570;37000817-37000888;37000989-37001078;37002662-37002765;37003261-37003347;37006357-37006588;37007323-37007474;37008008-37008088;37008623-37008723;37010087-37010225;37014683-37014765;37016038-37016170;37017019-37017162;37019311-37019400;37020459-37020673;37020775-37020877;37022051-37022149;37022244-37022390;37024585-37024719;37026229-37026327;37027359-37027412;37036379-37036487;37038602-37038738;37044347-37044487;37044636-37044729;37045443-37045597;37046109-37046199;37048502-37048675;37049111-37049301;37051779-37051886;37052366-37052566;37057186-37057332;37058891-37059165;37060844-37061018;37063790-37063978;37064527-37066413	-	36/46	-	-	-	-	-	splice_acceptor_variant	splice_acceptor_variant	HIGH	2	1	2	14	0.31	0.99	0.00	0.00	NA	Yes	No	Yes
NM_000271.5(NPC1):c.3470_3473delinsAA(p.Leu1157fs)	18	-1	2412769	4864	NPC1	HGNC:7897	ENSG00000141458	Niemann-Pick disease, type C1	MONDO:MONDO:0009757,MedGen:C3179455,OMIM:257220,Orphanet:646	257220	2432260	rs-1	RCV003135444	Indel	Likely pathogenic	23535473	23535476	23535473	ACCA	TT	1	2	1	ENST00000269228.10	23586506-23586287;23573574-23573452;23572180-23572074;23568998-23568823;23561527-23561360;23560480-23560231;23557190-23557117;23556613-23556243;23554984-23554758;23551727-23551627;23548108-23548006;23545149-23544960;23544526-23544344;23543569-23543455;23541433-23541306;23541208-23541068;23540537-23540448;23540001-23539811;23539470-23539355;23538671-23538542;23536876-23536673;23535700-23535469;23534559-23534446;23533517-23533355;23532284-23531442	22/25	-	3633-3636	3470-3473	1157-1158	LV/QX	-	frameshift_variant	frameshift_variant	HIGH	-	-	-	-	-	-	-	-	NA	No	No	Yes
NM_001330078.2(NRXN1):c.3364+1G>T	2	-1	2412841	9378	NRXN1	HGNC:8008	ENSG00000179915	Pitt-Hopkins-like syndrome 2	MONDO:MONDO:0013690,MedGen:C3280479,OMIM:614325,Orphanet:221150	614325	2432332	rs-1	RCV003131089	single nucleotide variant	Likely pathogenic	50465441	50465441	50465441	C	A	1	2	1	ENST00000401669.7	51032132-51031981;51029194-51027502;50925955-50925938;50922687-50922658;50921880-50921869;50623615-50623314;50621249-50621226;50620183-50620022;50553025-50552587;50538636-50538253;50531430-50531227;50528651-50528625;50506617-50506495;50497714-50497333;50496095-50495905;50472471-50472298;50465561-50465442;50236970-50236789;50091494-50091323;50055044-50054955;50053590-50053271;49943791-49943704;49922251-49918503	-	17/22	-	-	-	-	-	splice_donor_variant	splice_donor_variant	HIGH	-15	20	-15	1	0.00	0.00	0.02	0.99	NA	No	No	Yes
NM_001042424.3(NSD2):c.2175_2178del(p.Asp726fs)	4	1	2412846	7468	NSD2	HGNC:12766	ENSG00000109685	Rauch-Steindl syndrome	MedGen:C5562061,OMIM:619695	619695	2432337	rs-1	RCV003135498	Deletion	Likely pathogenic	1953361	1953364	1953360	CAGAT	C	1	2	1	ENST00000508803.6	1871393-1871542;1900626-1901251;1904216-1904378;1916871-1917037;1918141-1918623;1930626-1930770;1935144-1935262;1938451-1938532;1939654-1939778;1951072-1951203;1952108-1952231;1953324-1953524;1955161-1955340;1955693-1955849;1955983-1956188;1957933-1958036;1959471-1959740;1961035-1961151;1974863-1975004;1975294-1975400;1976475-1976679;1978638-1982192	12/22	-	2354-2357	2175-2178	725-726	TD/X	-	frameshift_variant	frameshift_variant	HIGH	-	-	-	-	-	-	-	-	NA	No	Yes	Yes
NM_032108.4(SEMA6B):c.1739-2A>G	19	-1	2412928	10501	SEMA6B	HGNC:10739	ENSG00000167680	Epilepsy, progressive myoclonic, 11	MONDO:MONDO:0030034,MedGen:C5394362,OMIM:618876	618876	2433296	rs-1	RCV003131419	single nucleotide variant	Likely pathogenic	4544531	4544531	4544531	T	C	1	2	1	ENST00000586582.6	4559684-4559530;4558489-4558337;4558149-4558026;4557223-4557163;4557013-4556951;4556089-4555988;4555564-4555474;4555095-4554976;4554476-4554388;4552639-4552422;4550930-4550799;4550272-4550123;4548445-4548263;4548173-4548027;4546469-4546392;4546274-4546216;4544529-4542593	-	16/16	-	-	-	-	-	splice_acceptor_variant	splice_acceptor_variant	HIGH	-18	-2	-44	36	0.75	1.00	0.00	0.00	NA	No	No	Yes
NM_001353345.2(SETD1B):c.2241del(p.Pro749fs)	12	1	2412943	23067	SETD1B	HGNC:29187	ENSG00000139718	Intellectual developmental disorder with seizures and language delay	MONDO:MONDO:0033559,MedGen:C5436574,OMIM:619000	619000	2433311	rs-1	RCV003131428	Deletion	Likely pathogenic	121814451	121814451	121814450	GC	G	1	2	1	ENST00000604567.6	121804009-121804233;121804724-121804911;121805118-121805216;121805835-121806105;121808208-121808320;121809603-121810835;121814106-121814930;121817033-121817294;121817370-121817704;121817799-121817904;121819404-121819895;121822490-121823749;121825200-121825366;121827519-121827650;121827735-121827854;121827933-121828070;121830066-121832656	7/17	-	2480	2241	747	P/X	-	frameshift_variant	frameshift_variant	HIGH	32	36	31	27	0.00	0.00	0.00	0.00	NA	No	No	Yes
NM_001353345.2(SETD1B):c.4170del(p.Gly1392fs)	12	1	2412945	23067	SETD1B	HGNC:29187	ENSG00000139718	Intellectual developmental disorder with seizures and language delay	MONDO:MONDO:0033559,MedGen:C5436574,OMIM:619000	619000	2433313	rs-1	RCV003133985	Deletion	Likely pathogenic	121822749	121822749	121822748	CA	C	1	2	1	ENST00000604567.6	121804009-121804233;121804724-121804911;121805118-121805216;121805835-121806105;121808208-121808320;121809603-121810835;121814106-121814930;121817033-121817294;121817370-121817704;121817799-121817904;121819404-121819895;121822490-121823749;121825200-121825366;121827519-121827650;121827735-121827854;121827933-121828070;121830066-121832656	12/17	-	4409	4170	1390	S/X	-	frameshift_variant	frameshift_variant	HIGH	49	3	-19	33	0.00	0.00	0.00	0.00	NA	No	No	Yes
NM_003919.3(SGCE):c.1058_1062del(p.Thr353fs)	7	-1	2412975	8910	SGCE	HGNC:10808	ENSG00000127990	Myoclonic dystonia 11	MONDO:MONDO:0008044,MedGen:C1834570,OMIM:159900,Orphanet:36899	159900	2433343	rs-1	RCV003134001	Deletion	Likely pathogenic	94599699	94599703	94599698	CTGGTG	C	1	2	1	ENST00000648936.2	94656133-94655990;94629841-94629719;94628359-94628202;94623397-94623325;94618956-94618758;94603452-94603290;94600857-94600646;94599723-94599697;94598963-94598775;94588732-94588689;94585515-94584980	8/11	-	1093-1097	1058-1062	353-354	TP/X	-	frameshift_variant,splice_region_variant	frameshift_variant	HIGH	-	-	-	-	-	-	-	-	NA	No	Yes	No
NM_001372044.2(SHANK3):c.3949dup(p.Met1317fs)	22	1	2412984	85358	SHANK3	HGNC:14294	ENSG00000251322	Phelan-McDermid syndrome	MONDO:MONDO:0011652,MedGen:C1853490,OMIM:606232,Orphanet:48652	606232	2433352	rs-1	RCV003131445	Duplication	Likely pathogenic	50721556	50721557	50721556	C	CA	1	2	1		NA	20/22	-	3814-3815	3364-3365	1122	R/PX	-	frameshift_variant	frameshift_variant	HIGH	-4	31	15	42	0.00	0.00	0.00	0.00	NA	No	No	Yes
NM_022464.5(SIL1):c.1249C>T(p.Gln417Ter)	5	-1	2412990	64374	SIL1	HGNC:24624	ENSG00000120725	Marinesco-SjÃ¶gren syndrome	MONDO:MONDO:0009567,MedGen:C0024814,OMIM:248800,Orphanet:559	248800	2433358	rs-1	RCV003134012	single nucleotide variant	Likely pathogenic	138947254	138947254	138947254	G	A	1	2	1	ENST00000394817.7	139198368-139198269;139127853-139127739;139121173-139121035;139051046-139050938;139042719-139042620;139026992-139026801;139021292-139021171;138951884-138951788;138951335-138951171;138947473-138946724	10/10	-	1359	1249	417	Q/*	NMD_escaping_variant	stop_gained	stop_gained	HIGH	-11	6	12	-41	0.00	0.00	0.00	0.00	NA	No	No	Yes
NM_020708.5(SLC12A5):c.2812C>T(p.Arg938Ter)	20	-1	2413006	57468	SLC12A5	HGNC:13818	ENSG00000124160	Developmental and epileptic encephalopathy, 34	MONDO:MONDO:0014718,MedGen:C4225257,OMIM:616645,Orphanet:293181	616645	2433374	rs-1	RCV003131449	single nucleotide variant	Likely pathogenic	46056174	46056174	46056174	C	T	1	2	1	ENST00000243964.7	46029215-46029396;46034948-46035042;46035404-46035535;46035777-46035923;46036741-46036795;46037255-46037385;46040373-46040614;46041329-46041540;46043153-46043323;46043633-46043731;46043876-46043933;46044966-46045140;46045878-46045996;46046338-46046436;46047454-46047573;46047981-46048085;46049622-46049790;46051675-46051870;46052957-46053126;46053578-46053709;46054916-46055023;46056150-46056272;46056365-46056564;46056897-46056911;46057170-46057303;46057514-46060150	-	-	-	-	-	-	-	downstream_gene_variant	downstream_gene_variant	MODIFIER	-	-	-	-	-	-	-	-	NA	No	No	Yes
NM_003072.5(SMARCA4):c.2506-2A>G	19	1	2413208	6597	SMARCA4	HGNC:11100	ENSG00000127616	Intellectual disability, autosomal dominant 16	MONDO:MONDO:0013821,MedGen:C3553249,OMIM:614609,Orphanet:1465	614609	2433576	rs-1	RCV003134135	single nucleotide variant	Likely pathogenic	11019589	11019589	11019589	A	G	1	2	1	ENST00000344626.10	10961030-10961174;10984121-10984373;10985273-10985405;10986189-10986593;10986905-10987003;10987666-10987924;10989317-10989443;10991150-10991323;10994828-10995001;10996213-10996380;10996494-10996544;11003029-11003159;11003340-11003397;11007902-11008023;11010381-11010531;11012949-11013112;11018957-11019023;11019591-11019701;11021725-11021967;11023518-11023631;11024331-11024438;11025422-11025508;11026300-11026346;11027784-11027950;11030730-11030893;11033290-11033517;11033767-11033865;11034123-11034200;11034914-11035132;11041307-11041560;11058255-11058363;11058788-11058889;11059753-11059885;11060045-11060187;11061784-11062273	-	17/34	-	-	-	-	-	splice_acceptor_variant	splice_acceptor_variant	HIGH	38	2	-48	2	0.72	0.99	0.00	0.00	NA	No	No	Yes
NM_014140.4(SMARCAL1):c.223_239del(p.Gln74_Asn75insTer)	2	1	2413214	50485	SMARCAL1	HGNC:11102	ENSG00000138375	Schimke immuno-osseous dysplasia	MONDO:MONDO:0009458,MedGen:C0877024,OMIM:242900,Orphanet:1830	242900	2433582	rs-1	RCV003134139	Deletion	Likely pathogenic	216414927	216414943	216414926	GAATCTCAGTAGCTCATC	G	1	2	1	ENST00000357276.9	216412484-216412648;216413856-216413892;216414647-216415515;216416257-216416307;216420299-216420532;216423633-216423683;216428596-216428782;216432718-216432868;216435338-216435496;216438420-216438485;216447018-216447158;216450846-216451064;216464597-216464667;216467944-216468046;216475269-216475451;216477109-216477209;216478203-216478299;216482738-216483053	3/18	-	483-499	223-239	75-80	NLSSSS/X	-	frameshift_variant	frameshift_variant	HIGH	-	-	-	-	-	-	-	-	NA	No	No	Yes
NM_017951.5(SMPD4):c.2074G>T(p.Glu692Ter)	2	-1	2413285	55627	SMPD4	HGNC:32949	ENSG00000136699	Neurodevelopmental disorder with microcephaly, arthrogryposis, and structural brain anomalies	MONDO:MONDO:0032838,MedGen:C5231431,OMIM:618622	618622	2433653	rs-1	RCV003132601	single nucleotide variant	Likely pathogenic	130153123	130153123	130153123	C	A	1	2	1	ENST00000680298.1	130181602-130181530;130176637-130176554;130175000-130174914;130173656-130173514;130173354-130173279;130172895-130172787;130172677-130172625;130172500-130172349;130167590-130167458;130164445-130164374;130161272-130161186;130157396-130157251;130156675-130156585;130156135-130156035;130155259-130155096;130154482-130154277;130153935-130153702;130153450-130153319;130153171-130153043;130152884-130151408	19/20	-	2192	2074	692	E/*	-	stop_gained	stop_gained	HIGH	-3	48	29	-38	0.00	0.00	0.00	0.00	NA	No	Yes	Yes
NM_017951.5(SMPD4):c.1961_1962delinsC(p.Lys654fs)	2	-1	2413288	55627	SMPD4	HGNC:32949	ENSG00000136699	Neurodevelopmental disorder with microcephaly, arthrogryposis, and structural brain anomalies	MONDO:MONDO:0032838,MedGen:C5231431,OMIM:618622	618622	2433656	rs-1	RCV003131554	Indel	Likely pathogenic	130153382	130153383	130153382	CT	G	1	2	1	ENST00000680298.1	130181602-130181530;130176637-130176554;130175000-130174914;130173656-130173514;130173354-130173279;130172895-130172787;130172677-130172625;130172500-130172349;130167590-130167458;130164445-130164374;130161272-130161186;130157396-130157251;130156675-130156585;130156135-130156035;130155259-130155096;130154482-130154277;130153935-130153702;130153450-130153319;130153171-130153043;130152884-130151408	18/20	-	2079-2080	1961-1962	654	K/X	-	frameshift_variant	frameshift_variant	HIGH	-	-	-	-	-	-	-	-	NA	No	Yes	Yes
NM_153816.6(SNX14):c.44_45del(p.Arg15fs)	6	-1	2413290	57231	SNX14	HGNC:14977	ENSG00000135317	Autosomal recessive spinocerebellar ataxia 20	MONDO:MONDO:0014601,MedGen:C5190595,OMIM:616354,Orphanet:397709	616354	2433658	rs-1	RCV003132604	Deletion	Likely pathogenic	85593674	85593675	85593673	GCC	G	1	2	1	ENST00000314673.8	85593858-85593579;85574378-85574258;85572374-85572298;85572215-85572137;85567577-85567534;85565419-85565332;85558060-85557976;85549879-85549723;85548376-85548301;85547550-85547506;85547397-85547317;85547226-85547112;85543760-85543605;85543306-85543182;85542043-85541985;85538864-85538838;85536924-85536792;85533800-85533599;85530275-85530192;85528362-85528262;85526237-85526126;85518048-85518008;85517875-85517756;85514629-85514506;85514234-85514070;85513895-85513800;85508059-85507968;85507289-85507233;85506005-85505496	1/29	-	184-185	44-45	15	R/X	NMD_escaping_variant	frameshift_variant	frameshift_variant	HIGH	47	45	34	-11	0.00	0.00	0.00	0.00	NA	No	No	Yes
NM_138927.4(SON):c.2981del(p.Ala994fs)	21	1	2413297	6651	SON	HGNC:11183	ENSG00000159140	ZTTK syndrome	MONDO:MONDO:0014936,MedGen:C4310696,OMIM:617140,Orphanet:500150	617140	2433665	rs-1	RCV003131558	Deletion	Likely pathogenic	33552212	33552212	33552211	GC	G	1	2	1	ENST00000356577.10	33543038-33543169;33546213-33546379;33549476-33555391;33557156-33557316;33559230-33559376;33559587-33559775;33567157-33567267;33568971-33569087;33573308-33573455;33575596-33575667;33575778-33575893;33576365-33577481	3/12	-	3036	2981	994	A/X	-	frameshift_variant	frameshift_variant	HIGH	-	-	-	-	-	-	-	-	NA	No	No	Yes
NM_006940.6(SOX5):c.1867T>C(p.Tyr623His)	12	-1	2413299	6660	SOX5	HGNC:11201	ENSG00000134532	Lamb-Shaffer syndrome	MONDO:MONDO:0014778,MedGen:C4225202,OMIM:616803,Orphanet:313884,Orphanet:313892,Orphanet:530983	616803	2433667	rs-1	RCV003132610	single nucleotide variant	Likely pathogenic	23536574	23536574	23536574	A	G	1	2	1	ENST00000451604.7	23949670-23949564;23896024-23895793;23846193-23845983;23755724-23755638;23741039-23740867;23734752-23734684;23665564-23665444;23640897-23640812;23604533-23604387;23575838-23575661;23563403-23563258;23546424-23546316;23543384-23543211;23536669-23536453;23534522-23529504	14/15	-	1936	1867	623	Y/H	-	missense_variant	missense_variant	MODERATE	38	-17	-4	11	0.00	0.00	0.00	0.00	NA	No	No	Yes
NM_001367873.1(SOX6):c.1102C>T(p.Gln368Ter)	11	-1	2413303	55553	SOX6	HGNC:16421	ENSG00000110693	Tolchin-Le Caignec syndrome	MONDO:MONDO:0033544,MedGen:C5436509,OMIM:618971	618971	2433671	rs-1	RCV003132611	single nucleotide variant	Likely pathogenic	16055901	16055901	16055901	G	A	1	2	1	ENST00000683767.1	16356546-16356094;16341252-16341012;16318653-16318446;16234671-16234582;16186955-16186783;16183954-16183886;16111923-16111803;16097688-16097609;16096118-16095996;16055901-16055752;16049938-16049755;16046701-16046514;16015050-16014942;15989230-15988997;15986420-15986204;15973112-15966449	10/16	-	1559	1102	368	Q/*	-	stop_gained,splice_region_variant	stop_gained	HIGH	-18	-3	0	-32	0.00	0.00	0.00	0.00	NA	No	Yes	Yes
NM_000346.4(SOX9):c.829G>T(p.Glu277Ter)	17	1	2413306	6662	SOX9	HGNC:11204	ENSG00000125398	Camptomelic dysplasia	MONDO:MONDO:0007251,MedGen:C1861922,OMIM:114290,Orphanet:140	114290	2433674	rs-1	RCV003131563	single nucleotide variant	Likely pathogenic	72123686	72123686	72123686	G	T	1	2	1	ENST00000245479.3	72121020-72121822;72122719-72122972;72123543-72126416	3/3	-	1201	829	277	E/*	NMD_escaping_variant	stop_gained	stop_gained	HIGH	3	11	49	-3	0.00	0.00	0.00	0.00	NA	No	No	Yes
NM_014946.4(SPAST):c.1196C>A(p.Ser399Ter)	2	1	2413331	6683	SPAST	HGNC:11233	ENSG00000021574	Hereditary spastic paraplegia 4	MONDO:MONDO:0008438,MedGen:C1866855,OMIM:182601,Orphanet:100985	182601	2433699	rs-1	RCV003131572	single nucleotide variant	Likely pathogenic	32128430	32128430	32128430	C	A	1	2	1	ENST00000315285.9	32063556-32064246;32087492-32087578;32089522-32089605;32098796-32098891;32114638-32114825;32115702-32115835;32116119-32116212;32126948-32127022;32128408-32128479;32136563-32136638;32136877-32136968;32137109-32137188;32141904-32141946;32143336-32143415;32144937-32145007;32147218-32147258;32154374-32157637	9/17	-	1472	1196	399	S/*	-	stop_gained	stop_gained	HIGH	-9	-22	-22	49	0.00	0.32	0.00	0.00	NA	No	Yes	Yes
NM_000051.4(ATM):c.6560delinsGG(p.Glu2187fs)	11	1	2413393	472	ATM	HGNC:795	ENSG00000149311	Ataxia-telangiectasia syndrome	MONDO:MONDO:0008840,MedGen:C0004135,OMIM:208900,Orphanet:100	208900	2435074	rs-1	RCV003135041	Indel	Pathogenic	108321408	108321408	108321408	A	GG	1	2	1	ENST00000675843.1	108223067-108223186;108227595-108227696;108227776-108227888;108229178-108229323;108235670-108235834;108243953-108244118;108244788-108245026;108246964-108247127;108248933-108249102;108250701-108251072;108251837-108252031;108252817-108252912;108253814-108254039;108256215-108256340;108257481-108257606;108258986-108259075;108267171-108267342;108268410-108268609;108271064-108271146;108271251-108271406;108272532-108272607;108272722-108272852;108279491-108279608;108280995-108281168;108282710-108282879;108284227-108284473;108287600-108287715;108288977-108289103;108289602-108289801;108292619-108292793;108293313-108293477;108294927-108295059;108297287-108297382;108299714-108299885;108301648-108301789;108302853-108303029;108304675-108304852;108307897-108307984;108310160-108310315;108312411-108312498;108315823-108315911;108316011-108316113;108317373-108317521;108319954-108320058;108321301-108321420;108325310-108325544;108326058-108326225;108327645-108327758;108329021-108329238;108330214-108330421;108331444-108331557;108331879-108332037;108332762-108332900;108333886-108333968;108334969-108335109;108335845-108335961;108343222-108343371;108345743-108345908;108347279-108347365;108353766-108353880;108354811-108354874;108365082-108365218;108365325-108369102	45/63	-	6710	6560	2187	E/GX	-	frameshift_variant	frameshift_variant	HIGH	-	-	-	-	-	-	-	-	NA	No	Yes	Yes
NM_152618.3(BBS12):c.695_731del(p.Ile232fs)	4	1	2413431	166379	BBS12	HGNC:26648	ENSG00000181004	Bardet-Biedl syndrome 12	MONDO:MONDO:0014440,MedGen:C1859570,OMIM:615989,Orphanet:110	615989	2435112	rs-1	RCV003135064	Deletion	Pathogenic	122742586	122742622	122742585	AATCCACAGTAGGCATTTTAATAGGACAGATAATACTG	A	2	2	1	ENST00000314218.8	122732704-122732884;122741883-122744939	2/2	-	886-922	695-731	232-244	IHSRHFNRTDNTE/X	NMD_escaping_variant	frameshift_variant	frameshift_variant	HIGH	-	-	-	-	-	-	-	-	NA	No	No	Yes
NM_001673.5(ASNS):c.1237_1238+5del	7	-1	2413705	440	ASNS	HGNC:753	ENSG00000070669	Congenital microcephaly - severe encephalopathy - progressive cerebral atrophy syndrome	MONDO:MONDO:0014258,MedGen:C3809971,OMIM:615574,Orphanet:391376	615574	2435388	rs-1	RCV003130394	Deletion	Likely pathogenic	97854575	97854581	97854574	TATTACCC	T	1	2	1	ENST00000394308.8	97872408-97872351;97869813-97869778;97869179-97868908;97864496-97864259;97859398-97859213;97858955-97858854;97858405-97858278;97856816-97856690;97855459-97855353;97854680-97854580;97853386-97853305;97853215-97853060;97852468-97851677	10/13	10/12	1354-?	1237-?	413-?	-	-	splice_donor_variant,splice_donor_5th_base_variant,coding_sequence_variant,intron_variant	splice_donor_variant	HIGH	-	-	-	-	-	-	-	-	NA	No	No	Yes
NM_018684.4(ZC4H2):c.187G>C(p.Val63Leu)	X	-1	65651	55906	ZC4H2	HGNC:24931	ENSG00000126970	Wieacker-Wolff syndrome	Gene:4183,MONDO:MONDO:0010758,MedGen:C0796200,OMIM:314580,Orphanet:3454,Orphanet:85283	314580	50980	rs398122938	RCV000043676	single nucleotide variant	Pathogenic	64921855	64921855	64921855	C	G	1	1	1	ENST00000374839.8	64976450-64976325;64921988-64921817;64920253-64920081;64919204-64919042;64917896-64915807	2/5	-	260	187	63	V/L	-	missense_variant	missense_variant	MODERATE	15	-35	-35	-38	0.00	0.00	0.01	0.00	NA	No	No	Yes
NM_000055.4(BCHE):c.932_935dup(p.Pro313fs)	3	-1	2414006	590	BCHE	HGNC:983	ENSG00000114200	Deficiency of butyrylcholinesterase	MONDO:MONDO:0015270,MedGen:C1283400,OMIM:617936,Orphanet:132	617936	2437005	rs-1	RCV003140925	Duplication	Likely pathogenic	165830098	165830099	165830098	A	AGTCC	1	2	1	ENST00000264381.8	165837423-165837314;165831041-165829517;165786311-165786145;165773506-165772904	2/4	-	1049-1050	931-932	311	G/GTX	-	frameshift_variant	frameshift_variant	HIGH	-	-	-	-	-	-	-	-	NA	No	No	No
NM_000055.4(BCHE):c.522_537del(p.Asn173_Tyr174insTer)	3	-1	2414112	590	BCHE	HGNC:983	ENSG00000114200	Deficiency of butyrylcholinesterase	MONDO:MONDO:0015270,MedGen:C1283400,OMIM:617936,Orphanet:132	617936	2437111	rs-1	RCV003141031	Deletion	Likely pathogenic	165830497	165830512	165830496	CTAGGGCACCCACCCTA	C	1	2	1	ENST00000264381.8	165837423-165837314;165831041-165829517;165786311-165786145;165773506-165772904	2/4	-	640-655	522-537	174-179	YRVGAL/X	-	frameshift_variant	frameshift_variant	HIGH	-	-	-	-	-	-	-	-	NA	No	No	No
NM_001348323.3(TRIP12):c.5675del(p.Asn1892fs)	2	-1	2414232	9320	TRIP12	HGNC:12306	ENSG00000153827	Clark-Baraitser syndrome	MONDO:MONDO:0030914,MedGen:C2931130,OMIM:617752,Orphanet:600731	617752	2438549	rs-1	RCV003139301	Deletion	Pathogenic	229774116	229774116	229774115	AT	A	1	2	1	ENST00000675903.1	229922009-229921880;229880128-229879982;229860531-229860406;229859574-229858772;229840927-229840822;229836984-229836848;229830839-229830756;229829288-229829193;229818512-229818364;229815308-229815273;229815194-229815099;229814325-229814233;229814031-229813870;229811204-229811136;229811045-229810880;229808369-229808252;229807864-229807708;229805883-229805730;229804227-229803999;229803689-229803571;229802459-229802252;229799383-229799283;229799049-229798875;229797831-229797690;229796782-229796591;229795330-229795179;229793145-229792973;229792226-229792153;229792065-229791866;229791251-229791124;229789762-229789611;229788940-229788798;229787661-229787505;229785855-229785757;229778990-229778876;229778587-229778433;229777479-229777315;229774261-229774097;229771632-229771519;229769325-229769231;229768719-229768616;229767750-229763837	38/42	-	5854	5675	1892	N/X	-	frameshift_variant	frameshift_variant	HIGH	-19	-47	-42	-19	0.00	0.00	0.00	0.02	NA	No	Yes	Yes
NM_016628.5(WAC):c.265_266del(p.Arg89fs)	10	1	2414343	51322	WAC	HGNC:17327	ENSG00000095787	DeSanto-Shinawi syndrome due to WAC point mutation	MONDO:MONDO:0014741,MedGen:C4225239,OMIM:616708,Orphanet:284169,Orphanet:466950	616708	2438660	rs-1	RCV003139412	Microsatellite	Pathogenic	28535742	28535743	28535741	TAG	T	1	2	1	ENST00000354911.9	28533118-28533620;28533998-28534034;28535562-28535757;28583399-28583505;28589736-28589851;28590720-28590832;28595733-28596041;28608186-28608431;28610699-28610821;28611774-28611922;28614567-28614685;28616173-28616362;28617657-28617784;28619537-28623112	3/14	-	727-728	265-266	89	R/X	-	frameshift_variant	frameshift_variant	HIGH	-38	-1	10	-38	0.00	0.00	0.00	0.00	NA	No	No	Yes
NM_005430.4(WNT1):c.255del(p.Leu86fs)	12	1	2414373	7471	WNT1	HGNC:12774	ENSG00000125084	Osteogenesis imperfecta type 15	MONDO:MONDO:0014086,MedGen:C3808844,OMIM:615220,Orphanet:666	615220	2438690	rs-1	RCV003139442	Deletion	Pathogenic	48979613	48979613	48979612	TG	T	1	2	1	ENST00000293549.4	48978322-48978754;48979468-48979721;48980424-48980689;48981152-48982620	2/4	-	584	255	85	G/X	-	frameshift_variant	frameshift_variant	HIGH	-11	-49	-41	-11	0.00	0.00	0.00	0.00	NA	No	No	Yes
NM_032043.3(BRIP1):c.1341-1G>C	17	-1	2414446	83990	BRIP1	HGNC:20473	ENSG00000136492	Fanconi anemia complementation group J	MONDO:MONDO:0012187,MedGen:C1836860,OMIM:609054,Orphanet:84	609054	2438764	rs-1	RCV003139516	single nucleotide variant	Likely pathogenic	61793730	61793730	61793730	C	G	1	2	1	ENST00000259008.7	61863528-61863284;61861569-61861447;61859907-61859796;61857231-61857058;61849256-61849129;61847220-61847101;61808757-61808467;61801474-61801253;61799299-61799100;61793729-61793597;61784424-61784270;61781005-61780840;61780401-61780261;61776562-61776401;61744591-61744432;61743134-61743013;61716063-61715951;61693512-61693430;61686165-61685836;61684140-61679139	-	9/19	-	-	-	-	-	splice_acceptor_variant	splice_acceptor_variant	HIGH	-9	-1	44	-1	0.21	0.99	0.00	0.00	NA	Yes	No	No
NM_018684.4(ZC4H2):c.593G>A(p.Arg198Gln)	X	-1	65652	55906	ZC4H2	HGNC:24931	ENSG00000126970	Wieacker-Wolff syndrome|not provided|Wieacker-Wolff syndrome, female-restricted	Gene:4183,MONDO:MONDO:0010758,MedGen:C0796200,OMIM:314580,Orphanet:3454,Orphanet:85283|MedGen:CN517202|MONDO:MONDO:0026762,MedGen:C5393303,OMIM:301041	314580;301041	50981	rs879255235	RCV000043677|RCV000498696|RCV001770066	single nucleotide variant	Pathogenic	64917865	64917865	64917865	C	T	5	3	1	ENST00000374839.8	64976450-64976325;64921988-64921817;64920253-64920081;64919204-64919042;64917896-64915807	5/5	-	666	593	198	R/Q	-	missense_variant	missense_variant	MODERATE	-29	10	32	-20	0.01	0.00	0.00	0.00	NA	No	No	Yes
NM_015215.4(CAMTA1):c.438+1G>A	1	1	2414472	23261	CAMTA1	HGNC:18806	ENSG00000171735	Nonprogressive cerebellar atxia with intellectual disability	MONDO:MONDO:0013886,MedGen:C3553661,OMIM:614756,Orphanet:314647	614756	2438790	rs-1	RCV003139542	single nucleotide variant	Likely pathogenic	7249627	7249627	7249627	G	A	1	2	1	ENST00000303635.12	6785454-6785575;6820181-6820250;6825092-6825210;7091304-7091371;7249491-7249626;7467830-7467901;7640400-7640553;7661726-7661866;7663353-7665199;7670911-7671037;7677599-7677733;7732448-7732599;7736344-7736540;7736931-7737009;7737255-7737570;7737959-7738482;7744835-7745022;7745845-7746091;7747710-7747781;7751199-7751392;7752459-7752533;7755638-7755668;7766459-7769706	-	5/22	-	-	-	-	-	splice_donor_variant	splice_donor_variant	HIGH	46	-1	-16	-1	0.00	0.00	0.00	0.85	NA	Yes	No	Yes
NM_001232.4(CASQ2):c.607-1G>A	1	-1	2414535	845	CASQ2	HGNC:1513	ENSG00000118729	Catecholaminergic polymorphic ventricular tachycardia 2	MONDO:MONDO:0012762,MedGen:C2677794,OMIM:611938,Orphanet:3286	611938	2438853	rs-1	RCV003141188	single nucleotide variant	Likely pathogenic	115727123	115727123	115727123	C	T	1	2	1	ENST00000261448.6	115768714-115768308;115744912-115744828;115740828-115740728;115738335-115738224;115732974-115732901;115727122-115726992;115725553-115725508;115717894-115717840;115705292-115705192;115702995-115702921;115701426-115700021	-	5/10	-	-	-	-	-	splice_acceptor_variant	splice_acceptor_variant	HIGH	-2	-1	-2	-33	0.18	0.99	0.00	0.00	NA	No	No	No
NM_001451.3(FOXF1):c.841_862del(p.Gly281fs)	16	1	2414668	2294	FOXF1	HGNC:3809	ENSG00000103241	Alveolar capillary dysplasia with pulmonary venous misalignment	MONDO:MONDO:0009934,MedGen:C2960310,OMIM:265380,Orphanet:210122	265380	2440307	rs-1	RCV003143289	Deletion	Likely pathogenic	86511406	86511427	86511405	ACAGCGGCGCCTCTTATATCAAG	A	1	2	1	ENST00000262426.6	86510527-86511548;86512925-86515422	1/2	-	884-905	841-862	281-288	GASYIKQQ/X	-	frameshift_variant	frameshift_variant	HIGH	-	-	-	-	-	-	-	-	NA	No	No	No
NM_018684.4(ZC4H2):c.601C>T(p.Pro201Ser)	X	-1	65653	55906	ZC4H2	HGNC:24931	ENSG00000126970	Wieacker-Wolff syndrome|Neurodevelopmental disorder	Gene:4183,MONDO:MONDO:0010758,MedGen:C0796200,OMIM:314580,Orphanet:3454,Orphanet:85283|MONDO:MONDO:0700092,MeSH:D065886,MedGen:C1535926	314580	50982	rs398122939	RCV000043678|RCV001374903	single nucleotide variant	Likely pathogenic	64917857	64917857	64917857	G	A	2	3	1	ENST00000374839.8	64976450-64976325;64921988-64921817;64920253-64920081;64919204-64919042;64917896-64915807	5/5	-	674	601	201	P/S	-	missense_variant	missense_variant	MODERATE	-21	18	-27	18	0.00	0.00	0.00	0.00	NA	No	No	Yes
NM_025074.7(FRAS1):c.382C>T(p.Gln128Ter)	4	1	2414679	80144	FRAS1	HGNC:19185	ENSG00000138759	Fraser syndrome 1	MONDO:MONDO:0054737,MedGen:C4551480,OMIM:219000,Orphanet:2052	219000	2440318	rs-1	RCV003145709	single nucleotide variant	Likely pathogenic	78252464	78252464	78252464	C	T	1	2	1	ENST00000512123.4	78057323-78058085;78065985-78066016;78237510-78237617;78245233-78245325;78252392-78252551;78255242-78255375;78265025-78265108;78266834-78266935;78267241-78267432;78278655-78278744;78281398-78281433;78282820-78282967;78284405-78284548;78286405-78286539;78308066-78308209;78315594-78315734;78317368-78317508;78318810-78318986;78333272-78333412;78337674-78337817;78363513-78363665;78363908-78364054;78369838-78369984;78372718-78372858;78374111-78374251;78375739-78375879;78379726-78379996;78384059-78384143;78387375-78387701;78400734-78400887;78407663-78407841;78412969-78413085;78418949-78419063;78421863-78422000;78424388-78424420;78429095-78429226;78430292-78430417;78432357-78432604;78438570-78438718;78438902-78439064;78441162-78441297;78445522-78445712;78446727-78446880;78448053-78448316;78450151-78450339;78451772-78451891;78452175-78452354;78464021-78464145;78464443-78464583;78466208-78466435;78469978-78470091;78472180-78472330;78473438-78473597;78475438-78475606;78477815-78478061;78479374-78479718;78481804-78481964;78482388-78482535;78488875-78489080;78496805-78496961;78499721-78499921;78507421-78507608;78508731-78509006;78511274-78511506;78513392-78513552;78515799-78516013;78519331-78519481;78521523-78521630;78522649-78522808;78526541-78526657;78534449-78534615;78536995-78537200;78539294-78539440;78540531-78544269	5/74	-	1069	382	128	Q/*	-	stop_gained	stop_gained	HIGH	33	-40	-9	-40	0.00	0.00	0.00	0.00	NA	No	No	Yes
NM_014334.4(FRRS1L):c.69del(p.Ala24fs)	9	-1	2414693	23732	FRRS1L	HGNC:1362	ENSG00000260230	Developmental and epileptic encephalopathy, 37	MONDO:MONDO:0014859,MedGen:C4310770,OMIM:616981	616981	2440332	rs-1	RCV003145723	Deletion	Likely pathogenic	109167070	109167070	109167069	CG	C	1	2	1	ENST00000561981.5	109167249-109166901;109149720-109149636;109147189-109147051;109141589-109141343;109137627-109130293	1/5	-	180	69	23	P/X	NMD_escaping_variant	frameshift_variant	frameshift_variant	HIGH	-14	-18	-31	39	0.00	0.00	0.01	0.00	NA	No	No	Yes
NM_000147.5(FUCA1):c.579T>A(p.Tyr193Ter)	1	-1	2414695	2517	FUCA1	HGNC:4006	ENSG00000179163	Fucosidosis	MONDO:MONDO:0009254,MedGen:C0016788,OMIM:230000,Orphanet:349	230000	2440334	rs-1	RCV003145725	single nucleotide variant	Likely pathogenic	23863217	23863217	23863217	A	T	1	2	1	ENST00000374479.4	23868290-23867898;23865625-23865491;23863271-23863134;23859903-23859798;23854560-23854360;23848839-23848649;23846173-23846074;23845855-23845077	3/8	-	583	579	193	Y/*	-	stop_gained	stop_gained	HIGH	50	-13	46	45	0.00	0.00	0.00	0.00	NA	No	Yes	Yes
NM_001008216.2(GALE):c.642+1G>A	1	-1	2414756	2582	GALE	HGNC:4116	ENSG00000117308	UDPglucose-4-epimerase deficiency	MONDO:MONDO:0009257,MedGen:C0751161,OMIM:230350,Orphanet:352,Orphanet:79238	230350	2440395	rs-1	RCV003145776	single nucleotide variant	Likely pathogenic	23797033	23797033	23797033	C	T	1	2	1	ENST00000617979.5	23800754-23800712;23799436-23799366;23799012-23798887;23798730-23798615;23798230-23798117;23797871-23797695;23797147-23797034;23796942-23796876;23796782-23796697;23796586-23796509;23796265-23796151;23796007-23795599	-	7/11	-	-	-	-	-	splice_donor_variant	splice_donor_variant	HIGH	0	36	-4	1	0.22	0.00	0.00	1.00	NA	No	No	Yes
NM_022041.4(GAN):c.626del(p.Ile209fs)	16	1	2414772	8139	GAN	HGNC:4137	ENSG00000261609	Giant axonal neuropathy 1	MONDO:MONDO:0009749,MedGen:C1850386,OMIM:256850,Orphanet:643	256850	2440411	rs-1	RCV003145792	Deletion	Likely pathogenic	81354748	81354748	81354747	AT	A	1	2	1	ENST00000648994.2	81314962-81315280;81351583-81351697;81354405-81354755;81356785-81357002;81357810-81357931;81362499-81362611;81363794-81363943;81364974-81365110;81365350-81365478;81377219-81377328;81377415-81390809	3/11	-	778	626	209	I/X	-	frameshift_variant	frameshift_variant	HIGH	-32	-2	19	8	0.00	0.00	0.00	0.00	NA	No	No	Yes
NM_020944.3(GBA2):c.2608C>T(p.Arg870Ter)	9	-1	2414789	57704	GBA2	HGNC:18986	ENSG00000070610	Hereditary spastic paraplegia 46	MONDO:MONDO:0013737,MedGen:C2828721,OMIM:614409,Orphanet:320391	614409	2440428	rs-1	RCV003145809	single nucleotide variant	Likely pathogenic	35737345	35737345	35737345	G	A	1	2	1	ENST00000378103.7	35749228-35748346;35744706-35744615;35744412-35744297;35741890-35741672;35741064-35740825;35740628-35740526;35740362-35740209;35740123-35739998;35739800-35739628;35739419-35739315;35739109-35739002;35738903-35738752;35738632-35738526;35738374-35738232;35738152-35738037;35737939-35737748;35737447-35736866	17/17	-	3132	2608	870	R/*	NMD_escaping_variant	stop_gained	stop_gained	HIGH	2	24	2	-23	0.00	0.00	0.07	0.00	NA	No	No	Yes
NM_000159.4(GCDH):c.196_198del(p.Leu66del)	19	1	2414799	2639	GCDH	HGNC:4189	ENSG00000105607	Glutaric aciduria, type 1	MONDO:MONDO:0009281,MedGen:C0268595,OMIM:231670,Orphanet:25	231670	2440438	rs-1	RCV003145819	Deletion	Likely pathogenic	12891897	12891899	12891896	ATCC	A	1	2	1	ENST00000222214.10	12891160-12891202;12891271-12891395;12891487-12891522;12891831-12891974;12892116-12892178;12893483-12893653;12895992-12896121;12896205-12896421;12896910-12897013;12897303-12897428;12897703-12897863;12899468-12899999	4/12	-	273-275	196-198	66	L/-	-	inframe_deletion	inframe_deletion	MODERATE	-41	9	-4	33	0.03	0.00	0.00	0.00	NA	No	No	Yes
NM_001330701.2(AGTPBP1):c.-34+1G>A	9	-1	2414815	23287	AGTPBP1	HGNC:17258	ENSG00000135049	Neurodegeneration, childhood-onset, with cerebellar atrophy	MONDO:MONDO:0032650,MedGen:C4748934,OMIM:618276	618276	2440454	rs-1	RCV003145835	single nucleotide variant	Likely pathogenic	85741774	85741774	85741774	C	T	1	2	1	ENST00000357081.8	85741954-85741775;85712566-85712502;85692813-85692689;85681335-85681268;85678398-85678335;85677582-85677436;85672681-85672550;85669578-85669485;85660973-85660936;85657643-85657435;85655320-85655143;85646418-85646321;85642943-85642827;85633374-85632662;85621285-85621202;85619301-85619215;85619131-85618983;85596449-85596362;85592704-85592560;85589681-85589528;85588478-85588298;85586960-85586831;85585594-85585463;85579096-85578920;85575475-85575315;85547286-85546539	-	1/25	-	-	-	-	-	splice_donor_variant	splice_donor_variant	HIGH	-18	1	-22	1	0.00	0.00	0.00	0.95	NA	No	No	Yes
NM_000170.3(GLDC):c.1155+1G>T	9	-1	2414859	2731	GLDC	HGNC:4313	ENSG00000178445	Non-ketotic hyperglycinemia	Human Phenotype Ontology:HP:0008288,MONDO:MONDO:0011612,MedGen:C0751748,OMIM:605899,Orphanet:407	605899	2440500	rs-1	RCV003143334	single nucleotide variant	Likely pathogenic	6602108	6602108	6602108	C	A	1	2	1	ENST00000321612.8	6645729-6645245;6644692-6644614;6620319-6620184;6610356-6610192;6606669-6606592;6605278-6605131;6604784-6604588;6602205-6602109;6595119-6595014;6592990-6592851;6592223-6592143;6589292-6589195;6588702-6588618;6588442-6588401;6587283-6587141;6565429-6565354;6558684-6558559;6556302-6556153;6554781-6554669;6553509-6553368;6550914-6550803;6540146-6540051;6536236-6536064;6534788-6534708;6533160-6532467	-	8/24	-	-	-	-	-	splice_donor_variant	splice_donor_variant	HIGH	-47	5	2	1	0.00	0.00	0.04	1.00	NA	Yes	No	Yes
NM_000171.4(GLRA1):c.147del(p.Ser50fs)	5	-1	2414882	2741	GLRA1	HGNC:4326	ENSG00000145888	Hyperekplexia 1	MONDO:MONDO:0007868,MedGen:C4551954,OMIM:149400,Orphanet:3197	149400	2440523	rs-1	RCV003145868	Deletion	Likely pathogenic	151892348	151892348	151892347	AG	A	1	2	1	ENST00000274576.9	151924851-151924494;151892438-151892311;151886788-151886721;151860008-151859785;151856383-151856301;151855177-151855040;151851604-151851390;151829067-151828921;151822963-151822513	2/9	-	449	147	49	T/X	-	frameshift_variant	frameshift_variant	HIGH	44	-18	-23	-37	0.00	0.00	0.00	0.01	NA	No	No	No
NM_032520.5(GNPTG):c.477C>G(p.Tyr159Ter)	16	1	2414938	84572	GNPTG	HGNC:23026	ENSG00000090581	Mucolipidosis type III gamma	MONDO:MONDO:0009652,MedGen:C1854896,OMIM:252605,Orphanet:423470,Orphanet:577	252605	2440579	rs-1	RCV003143371	single nucleotide variant	Likely pathogenic	1362271	1362271	1362271	C	G	1	2	1	ENST00000204679.9	1351931-1352017;1352102-1352159;1352239-1352306;1361743-1361797;1361872-1361955;1362038-1362131;1362206-1362320;1362452-1362534;1362611-1362742;1362825-1362906;1362997-1364113	7/11	-	512	477	159	Y/*	-	stop_gained	stop_gained	HIGH	1	-42	0	49	0.00	0.00	0.00	0.00	NA	No	No	Yes
NM_001134407.3(GRIN2A):c.942del(p.Glu315fs)	16	-1	2414970	2903	GRIN2A	HGNC:4585	ENSG00000183454	Landau-Kleffner syndrome	MONDO:MONDO:0009509,MedGen:C0282512,OMIM:245570,Orphanet:1945,Orphanet:725,Orphanet:98818	245570	2440611	rs-1	RCV003145912	Deletion	Likely pathogenic	9938024	9938024	9938023	CG	C	1	2	1	ENST00000330684.4	10182428-10181877;10180429-10179998;9938551-9937959;9891100-9890986;9849961-9849756;9841104-9840936;9840800-9840647;9834230-9834105;9829652-9829423;9822424-9822264;9798464-9798277;9769089-9768851;9764948-9753408	3/13	-	1512	942	314	P/X	-	frameshift_variant	frameshift_variant	HIGH	17	14	-23	-42	0.00	0.00	0.00	0.00	NA	No	No	Yes
NM_000181.4(GUSB):c.1783del(p.Glu595fs)	7	-1	2414994	2990	GUSB	HGNC:4696	ENSG00000169919	Mucopolysaccharidosis type 7	MONDO:MONDO:0009662,MedGen:C0085132,OMIM:253220,Orphanet:584	253220	2440635	rs-1	RCV003145936	Deletion	Likely pathogenic	65964329	65964329	65964328	TC	T	1	2	1	ENST00000304895.9	65982213-65981974;65980409-65980224;65979911-65979727;65979541-65979399;65976202-65976015;65975071-65974919;65974704-65974526;65974441-65974295;65970366-65970282;65967907-65967731;65964458-65964323;65961063-65960684	11/12	-	1813	1783	595	E/X	NMD_escaping_variant	frameshift_variant	frameshift_variant	HIGH	-5	-3	-3	-5	0.00	0.00	0.02	0.00	NA	No	No	Yes
NM_000181.4(GUSB):c.1476_1476+13del	7	-1	2415004	2990	GUSB	HGNC:4696	ENSG00000169919	Mucopolysaccharidosis type 7	MONDO:MONDO:0009662,MedGen:C0085132,OMIM:253220,Orphanet:584	253220	2440645	rs-1	RCV003145946	Deletion	Likely pathogenic	65970269	65970282	65970268	ACCCCCAGGCTCACC	A	1	2	1	ENST00000304895.9	65982213-65981974;65980409-65980224;65979911-65979727;65979541-65979399;65976202-65976015;65975071-65974919;65974704-65974526;65974441-65974295;65970366-65970282;65967907-65967731;65964458-65964323;65961063-65960684	9/12	9/11	1506-?	1476-?	492-?	-	-	splice_donor_variant,splice_donor_5th_base_variant,coding_sequence_variant,intron_variant	splice_donor_variant	HIGH	-	-	-	-	-	-	-	-	NA	No	No	Yes
NM_003922.4(HERC1):c.8680+1G>T	15	-1	2415050	8925	HERC1	HGNC:4867	ENSG00000103657	Macrocephaly, dysmorphic facies, and psychomotor retardation	MONDO:MONDO:0014863,MedGen:C4310766,OMIM:617011,Orphanet:457359	617011	2440691	rs-1	RCV003145992	single nucleotide variant	Likely pathogenic	63664469	63664469	63664469	C	A	1	2	1	ENST00000443617.7	63833948-63833827;63775649-63774694;63764191-63764096;63758369-63758175;63756748-63756437;63755325-63755229;63754648-63754505;63753085-63752958;63749791-63749647;63749538-63749367;63747858-63747724;63747083-63746918;63734849-63734724;63733145-63732924;63729649-63729497;63729368-63729236;63727838-63727647;63725513-63725292;63723355-63723182;63718897-63718783;63718694-63718574;63716473-63716302;63713665-63713353;63712895-63712775;63706831-63706780;63698996-63698728;63696339-63696124;63694894-63694774;63694549-63694312;63694157-63693964;63692566-63692411;63690647-63690541;63689699-63689589;63686535-63686359;63680776-63680537;63680160-63680077;63678365-63677845;63675117-63674342;63672694-63672496;63669698-63669538;63666472-63666356;63666150-63665919;63664594-63664470;63663204-63662984;63662021-63661753;63661025-63660973;63659936-63659736;63658718-63658544;63656358-63656088;63655955-63655742;63654324-63654119;63652541-63652414;63651380-63651253;63649925-63649725;63648199-63648069;63645682-63645483;63645097-63644992;63643550-63643404;63643058-63642957;63641643-63641470;63640445-63640152;63638776-63638711;63638536-63638411;63637643-63637505;63636142-63635961;63634888-63634733;63633970-63633848;63632811-63632709;63630635-63630466;63628815-63628677;63626154-63625985;63624327-63624158;63623890-63623725;63622891-63622815;63616682-63616430;63615920-63615768;63612556-63612251;63609266-63608618	-	43/77	-	-	-	-	-	splice_donor_variant	splice_donor_variant	HIGH	-14	9	-14	1	0.00	0.00	0.82	1.00	NA	Yes	No	Yes
NM_014362.4(HIBCH):c.556C>T(p.Arg186Ter)	2	-1	2415080	26275	HIBCH	HGNC:4908	ENSG00000198130	Beta-hydroxyisobutyryl-CoA deacylase deficiency	MONDO:MONDO:0009603,MedGen:C0342738,OMIM:250620,Orphanet:88639	250620	2440721	rs-1	RCV003146022	single nucleotide variant	Likely pathogenic	190252269	190252269	190252269	G	A	1	2	1	ENST00000359678.10	190319826-190319716;190310796-190310754;190296953-190296813;190294630-190294546;190290485-190290405;190287638-190287586;190261234-190261156;190252307-190252162;190249726-190249640;190246212-190246154;190244968-190244887;190213075-190212956;190208913-190208880;190205232-190203920	8/14	-	632	556	186	R/*	-	stop_gained	stop_gained	HIGH	-40	38	-40	-32	0.05	0.05	0.00	0.00	NA	No	No	Yes
NM_001352514.2(HLCS):c.958dup(p.Gln320fs)	21	-1	2415094	3141	HLCS	HGNC:4976	ENSG00000159267	Holocarboxylase synthetase deficiency	MONDO:MONDO:0009666,MedGen:C0268581,OMIM:253270,Orphanet:79242	253270	2440735	rs-1	RCV003146036	Duplication	Likely pathogenic	36936927	36936928	36936927	T	TG	1	2	1	ENST00000674895.3	36966669-36966444;36962170-36962036;36938994-36938832;36937392-36936449;36930433-36930251;36897131-36896860;36767285-36767218;36765172-36765012;36759841-36759727;36756755-36756542;36754417-36748626	4/11	-	988-989	957-958	319-320	-/X	-	frameshift_variant	frameshift_variant	HIGH	-	-	-	-	-	-	-	-	NA	No	No	Yes
NM_001142864.4(PIEZO1):c.2838C>A(p.Tyr946Ter)	16	-1	2415345	9780	PIEZO1	HGNC:28993	ENSG00000103335	Lymphatic malformation 6	MONDO:MONDO:0014797,MedGen:C4225184,OMIM:616843	616843	2441629	rs-1	RCV003147850	single nucleotide variant	Pathogenic	88732488	88732488	88732488	G	T	1	2	1	ENST00000301015.14	88785220-88784901;88749479-88749384;88742422-88742300;88742095-88742053;88741616-88741478;88738736-88738568;88738440-88738227;88738105-88737934;88737814-88737728;88737646-88737559;88736739-88736639;88736408-88736148;88735246-88735135;88735053-88734875;88734798-88734650;88734538-88734356;88734054-88733906;88733745-88733588;88733454-88733278;88732732-88732607;88732535-88732335;88731910-88731706;88727661-88727557;88727192-88727039;88726958-88726715;88726643-88726547;88726455-88726284;88725684-88725595;88725519-88725416;88725080-88725009;88723971-88723871;88723328-88723226;88723151-88723095;88723009-88722837;88722689-88722583;88722397-88722218;88722066-88721808;88721726-88721538;88721430-88721166;88720748-88720616;88720532-88720385;88720283-88720069;88719960-88719802;88719721-88719574;88717211-88717023;88716898-88716806;88716731-88716559;88716483-88716361;88716277-88716198;88716119-88715933;88715854-88715338	21/51	-	3094	2838	946	Y/*	-	stop_gained	stop_gained	HIGH	34	-10	44	21	0.00	0.00	0.00	0.00	NA	No	Yes	No
NM_018684.4(ZC4H2):c.637C>T(p.Arg213Trp)	X	-1	65654	55906	ZC4H2	HGNC:24931	ENSG00000126970	Wieacker-Wolff syndrome|not provided|Inborn genetic diseases	Gene:4183,MONDO:MONDO:0010758,MedGen:C0796200,OMIM:314580,Orphanet:3454,Orphanet:85283|MedGen:CN517202|MeSH:D030342,MedGen:C0950123	314580	50983	rs879255236	RCV000043679|RCV001384432|RCV002354226	single nucleotide variant	Pathogenic	64917821	64917821	64917821	G	A	4	3	1	ENST00000374839.8	64976450-64976325;64921988-64921817;64920253-64920081;64919204-64919042;64917896-64915807	5/5	-	710	637	213	R/W	-	missense_variant	missense_variant	MODERATE	35	15	5	-1	0.00	0.00	0.00	0.00	NA	No	No	Yes
NM_022455.5(NSD1):c.6029G>T(p.Gly2010Val)	5	1	2415359	64324	NSD1	HGNC:14234	ENSG00000165671	Sotos syndrome 1	MONDO:MONDO:0007299,MedGen:C4551477,OMIM:117550,Orphanet:821	117550	2441643	rs-1	RCV003147868	single nucleotide variant	Likely pathogenic	177283806	177283806	177283806	G	T	1	2	1	ENST00000439151.7	177133773-177133952;177135087-177136030;177191884-177192019;177204120-177204292;177209636-177212195;177235821-177235945;177238237-177238507;177239756-177239865;177244195-177244270;177246678-177246796;177248181-177248324;177251730-177251853;177256951-177257151;177259989-177260168;177267562-177267718;177269602-177269807;177273672-177273784;177280565-177280834;177282465-177282581;177283787-177283928;177288819-177288925;177291954-177292158;177293832-177300213	20/23	-	6226	6029	2010	G/V	-	missense_variant	missense_variant	MODERATE	9	-19	9	-1	0.01	0.00	0.00	0.00	NA	No	No	Yes
NM_001393769.1(MED12L):c.3664+2T>G	3	-1	2415362	116931	MED12L	HGNC:16050	ENSG00000169313	Nizon-Isidor syndrome	MONDO:MONDO:0030030,MedGen:C5394350,OMIM:618872	618872	2441646	rs-1	RCV003147873	single nucleotide variant	Likely pathogenic	151369551	151369551	151369551	T	G	1	2	1	ENST00000687756.1	151085664-151085936;151086798-151087025;151116338-151116442;151122783-151122974;151127825-151127984;151156161-151156330;151158689-151158799;151159832-151160101;151163893-151164042;151165420-151165519;151165846-151165982;151185330-151185461;151188354-151188480;151190717-151190931;151192550-151192654;151193490-151193666;151350059-151350206;151355121-151355239;151355896-151356039;151357213-151357376;151360474-151360605;151364979-151365206;151365850-151365991;151367646-151367766;151368150-151368251;151369436-151369549;151372567-151372766;151376026-151376214;151376800-151376874;151376991-151377178;151378012-151378173;151380113-151380224;151382656-151382745;151383779-151383888;151384083-151384218;151385030-151385191;151387810-151388172;151389979-151390135;151394656-151394867;151409243-151409332;151411278-151411507;151413139-151413295;151416312-151416422;151430299-151430380;151432752-151436653	-	1/2	-	-	-	-	-	intron_variant	intron_variant	MODIFIER	23	-25	15	37	0.00	0.00	0.00	0.00	deep_intronic	No	No	Yes
NM_004369.4(COL6A3):c.9175del(p.Val3059fs)	2	-1	2415363	1293	COL6A3	HGNC:2213	ENSG00000163359	Ullrich congenital muscular dystrophy 1	MONDO:MONDO:0009681,MedGen:C0410179,OMIM:254090,Orphanet:75840	254090	2441647	rs-1	RCV003147874	Deletion	Likely pathogenic	237334680	237334680	237334679	AC	A	1	2	1	ENST00000295550.9	237414164-237413953;237396847-237396727;237395204-237394587;237388184-237387582;237381499-237380915;237379235-237378636;237377344-237376772;237375020-237374412;237372337-237371732;237369177-237368563;237367286-237366687;237366035-237365698;237364428-237364350;237363398-237363253;237361831-237361739;237361174-237361121;237360159-237360088;237359388-237359362;237359250-237359206;237359088-237359035;237358583-237358521;237357882-237357817;237357391-237357338;237354934-237354899;237353403-237353341;237352584-237352522;237351192-237351130;237350209-237350147;237348663-237348613;237348384-237348349;237347869-237347807;237346565-237346503;237345213-237345181;237345094-237345058;237344952-237344941;237344843-237344350;237342161-237342065;237341150-237340452;237339117-237339015;237336532-237336135;237334889-237334626;237333548-237333450;237325724-237325560;237324814-237324018	41/44	-	9417	9175	3059	V/X	-	frameshift_variant	frameshift_variant	HIGH	-21	-20	-20	-13	0.00	0.00	0.01	0.00	NA	No	Yes	No
NM_004397.6(DDX6):c.1156C>T(p.Arg386Cys)	11	-1	2415373	1656	DDX6	HGNC:2747	ENSG00000110367	Intellectual developmental disorder with impaired language and dysmorphic facies	MONDO:MONDO:0032851,MedGen:C5231444,OMIM:618653	618653	2441657	rs-1	RCV003147888	single nucleotide variant	Likely pathogenic	118756278	118756278	118756278	G	A	1	2	1	ENST00000534980.7	118791164-118791098;118786518-118786052;118781184-118781121;118779736-118779632;118768352-118768223;118765355-118765209;118763306-118763212;118760044-118759922;118758902-118758774;118757287-118757171;118756323-118756260;118755503-118755402;118754887-118754705;118752097-118747763	11/14	-	1490	1156	386	R/C	-	missense_variant	missense_variant	MODERATE	39	45	-15	-18	0.00	0.00	0.00	0.00	NA	No	No	Yes
NM_020971.3(SPTBN4):c.1906C>T(p.Arg636Ter)	19	1	2415375	57731	SPTBN4	HGNC:14896	ENSG00000160460	Neurodevelopmental disorder with hypotonia, neuropathy, and deafness	MONDO:MONDO:0060496,MedGen:C4479603,OMIM:617519	617519	2441659	rs-1	RCV003147890	single nucleotide variant	Likely pathogenic	40512695	40512695	40512695	C	T	1	2	1	ENST00000598249.6	40467001-40467305;40472607-40472790;40487697-40487848;40490075-40490248;40492963-40493054;40494897-40494977;40497489-40497604;40501921-40502033;40502128-40502315;40502390-40502507;40502775-40502933;40503830-40504132;40506236-40506386;40512606-40513554;40515311-40515448;40519401-40520151;40523437-40523639;40529041-40529131;40532625-40532771;40534080-40534343;40549189-40549413;40550238-40550327;40554147-40554425;40554516-40554646;40556084-40556288;40557023-40557403;40560159-40560403;40565423-40565561;40565661-40565745;40566163-40566359;40567663-40568282;40569657-40569726;40570436-40570728;40572019-40572192;40572338-40572380;40575411-40576464	14/36	-	2226	1906	636	R/*	-	stop_gained	stop_gained	HIGH	-36	-15	-2	31	0.00	0.00	0.00	0.00	NA	No	No	Yes
NM_018684.4(ZC4H2):c.197T>A(p.Leu66His)	X	-1	380135	55906	ZC4H2	HGNC:24931	ENSG00000126970	Wieacker-Wolff syndrome	Gene:4183,MONDO:MONDO:0010758,MedGen:C0796200,OMIM:314580,Orphanet:3454,Orphanet:85283	314580	378042	rs1057520297	RCV000425925	single nucleotide variant	Pathogenic	64921845	64921845	64921845	A	T	1	1	1	ENST00000374839.8	64976450-64976325;64921988-64921817;64920253-64920081;64919204-64919042;64917896-64915807	2/5	-	270	197	66	L/H	-	missense_variant	missense_variant	MODERATE	25	4	-28	-25	0.00	0.00	0.00	0.00	NA	No	No	Yes
NM_003482.4(KMT2D):c.10496_10497del(p.Gln3499fs)	12	-1	2415378	8085	KMT2D	HGNC:7133	ENSG00000167548	Kabuki syndrome 1	MONDO:MONDO:0007843,MedGen:CN030661,OMIM:147920,Orphanet:2322	147920	2441662	rs-1	RCV003147894	Deletion	Pathogenic	49034420	49034421	49034419	CCT	C	1	2	1	ENST00000301067.12	49060794-49059613;49055361-49055276;49055026-49054900;49054751-49054528;49054416-49054307;49054140-49053978;49053641-49053476;49053321-49053207;49053072-49052915;49052709-49052564;49052424-49050886;49050790-49049682;49049218-49049105;49048769-49048659;49048069-49047965;49046790-49046609;49046424-49046260;49046174-49046065;49045967-49045920;49044965-49044744;49044522-49044403;49044304-49044200;49043998-49043868;49043782-49043635;49043428-49043363;49043186-49043076;49042878-49042741;49042645-49042561;49042330-49042089;49041990-49041917;49041705-49041655;49041535-49039724;49039617-49039435;49039358-49039222;49038989-49037125;49034935-49034812;49034666-49034582;49034476-49034410;49034299-49034067;49033964-49031175;49031033-49030893;49030768-49030601;49030439-49030280;49029476-49029401;49029236-49029061;49028958-49028828;49028141-49028009;49027930-49027803;49027322-49026182;49024946-49024810;49024708-49024578;49022875-49022590;49022353-49022280;49022151-49022043;49021872-49018978	38/55	-	11715-11716	10496-10497	3499	Q/X	-	frameshift_variant	frameshift_variant	HIGH	30	0	-9	-33	0.00	0.00	0.00	0.00	NA	No	No	Yes
NM_004153.4(ORC1):c.688dup(p.Thr230fs)	1	-1	2415380	4998	ORC1	HGNC:8487	ENSG00000085840	Meier-Gorlin syndrome 1	MONDO:MONDO:0009143,MedGen:C4552001,OMIM:224690,Orphanet:2554	224690	2441664	rs-1	RCV003147896	Duplication	Likely pathogenic	52396078	52396079	52396078	G	GT	1	2	1	ENST00000371568.8	52404423-52404246;52402228-52402129;52401489-52401362;52397863-52397685;52396364-52396046;52393803-52393443;52389321-52389217;52388637-52388442;52385949-52385852;52385262-52385161;52384721-52384550;52383937-52383830;52383569-52383420;52381761-52381642;52375599-52375430;52374897-52374810;52373375-52372829	5/17	-	870-871	687-688	229-230	-/X	-	frameshift_variant	frameshift_variant	HIGH	-	-	-	-	-	-	-	-	NA	No	No	Yes
NM_005862.3(STAG1):c.418C>T(p.Arg140Ter)	3	-1	2415387	10274	STAG1	HGNC:11354	ENSG00000118007	Intellectual disability, autosomal dominant 47	MONDO:MONDO:0030912,MedGen:C4539951,OMIM:617635,Orphanet:502434	617635	2441671	rs-1	RCV003147903	single nucleotide variant	Likely pathogenic	136542172	136542172	136542172	G	A	1	2	1	ENST00000383202.7	136752378-136752195;136630981-136630870;136623248-136623146;136604473-136604309;136568861-136568765;136542195-136542119;136521417-136521213;136502779-136502628;136500296-136500223;136477412-136477289;136473637-136473539;136472492-136472413;136464988-136464881;136452147-136452033;136443404-136443287;136433659-136433556;136423044-136422952;136422857-136422768;136422613-136422410;136421163-136421093;136417972-136417885;136398829-136398749;136377752-136377660;136369282-136369108;136367082-136366943;136363467-136363366;136359296-136359148;136357848-136357720;136349363-136349158;136344006-136343832;136341551-136341441;136340605-136340491;136338450-136338370;136338277-136336236	6/34	-	685	418	140	R/*	-	stop_gained	stop_gained	HIGH	50	23	24	5	0.00	0.00	0.00	0.00	NA	No	No	Yes
NM_015215.4(CAMTA1):c.2235C>A(p.Tyr745Ter)	1	1	2415392	23261	CAMTA1	HGNC:18806	ENSG00000171735	Nonprogressive cerebellar atxia with intellectual disability	MONDO:MONDO:0013886,MedGen:C3553661,OMIM:614756,Orphanet:314647	614756	2441676	rs-1	RCV003147908	single nucleotide variant	Likely pathogenic	7664782	7664782	7664782	C	A	1	2	1	ENST00000303635.12	6785454-6785575;6820181-6820250;6825092-6825210;7091304-7091371;7249491-7249626;7467830-7467901;7640400-7640553;7661726-7661866;7663353-7665199;7670911-7671037;7677599-7677733;7732448-7732599;7736344-7736540;7736931-7737009;7737255-7737570;7737959-7738482;7744835-7745022;7745845-7746091;7747710-7747781;7751199-7751392;7752459-7752533;7755638-7755668;7766459-7769706	9/23	-	2312	2235	745	Y/*	-	stop_gained	stop_gained	HIGH	13	-8	48	-18	0.00	0.00	0.00	0.00	NA	No	No	Yes
NM_020919.4(ALS2):c.4064del(p.Gln1355fs)	2	-1	2415394	57679	ALS2	HGNC:443	ENSG00000003393	Juvenile primary lateral sclerosis|Amyotrophic lateral sclerosis type 2, juvenile|Infantile-onset ascending hereditary spastic paralysis	MONDO:MONDO:0011663,MedGen:C1853396,OMIM:606353,Orphanet:247604|MONDO:MONDO:0008780,MedGen:C1859807,OMIM:205100,Orphanet:300605|MONDO:MONDO:0011797,MedGen:C2931441,OMIM:607225,Orphanet:293168	606353;205100;607225	2441678	rs-1	RCV003147911|RCV003147910|RCV003147912	Deletion	Likely pathogenic	201711049	201711049	201711048	CT	C	1	2	1	ENST00000264276.11	201780933-201780877;201768945-201768866;201767383-201767229;201761818-201760881;201757759-201757402;201754671-201754503;201753242-201753146;201749789-201749712;201746748-201746566;201744429-201744258;201741854-201741674;201738735-201738670;201733438-201733276;201729183-201729052;201728640-201728512;201727775-201727705;201727278-201727212;201726866-201726664;201726549-201726484;201725454-201725356;201724459-201724295;201723441-201723330;201723120-201723043;201718210-201718077;201715839-201715672;201711108-201710991;201710038-201709881;201707991-201707869;201707022-201706846;201705461-201705416;201705200-201705139;201704603-201704454;201704218-201704122;201701889-201700267	26/34	-	4181	4064	1355	Q/X	-	frameshift_variant	frameshift_variant	HIGH	35	-1	-3	-1	0.00	0.00	0.00	0.00	NA	No	No	Yes
NM_001394372.1(BICRA):c.1933C>T(p.Gln645Ter)	19	1	2415402	29998	BICRA	HGNC:4332	ENSG00000063169	Coffin-Siris syndrome 12	MONDO:MONDO:0025699,MedGen:C5444111,OMIM:619325	619325	2441686	rs-1	RCV003147923	single nucleotide variant	Likely pathogenic	47681103	47681103	47681103	C	T	1	2	1	ENST00000594866.3	47609134-47609168;47670443-47670544;47673570-47673615;47673720-47673762;47675851-47675916;47679321-47681276;47681976-47682152;47694115-47694726;47694900-47695080;47695365-47695474;47696451-47696512;47698634-47698782;47698965-47699059;47699303-47699405;47701328-47703277	6/15	-	2075	1933	645	Q/*	-	stop_gained	stop_gained	HIGH	-	-	-	-	-	-	-	-	NA	No	No	Yes
NM_018684.4(ZC4H2):c.225+5G>A	X	-1	380136	55906	ZC4H2	HGNC:24931	ENSG00000126970	Wieacker-Wolff syndrome|not provided|ZC4H2-related X-linked intellectual disability	Gene:4183,MONDO:MONDO:0010758,MedGen:C0796200,OMIM:314580,Orphanet:3454,Orphanet:85283|MedGen:CN517202|	314580	378044	rs1057520298	RCV000444927|RCV000599073|RCV001796034	single nucleotide variant	Pathogenic/Likely pathogenic	64921812	64921812	64921812	C	T	4	3	1	ENST00000374839.8	64976450-64976325;64921988-64921817;64920253-64920081;64919204-64919042;64917896-64915807	-	2/4	-	-	-	-	-	splice_donor_5th_base_variant,intron_variant	splice_region_variant	LOW	8	-30	-40	5	0.00	0.00	0.85	0.05	NA	No	No	Yes
NM_003482.4(KMT2D):c.8003_8007del(p.Gly2668fs)	12	-1	2415405	8085	KMT2D	HGNC:7133	ENSG00000167548	Kabuki syndrome 1	MONDO:MONDO:0007843,MedGen:CN030661,OMIM:147920,Orphanet:2322	147920	2441689	rs-1	RCV003147926	Deletion	Likely pathogenic	49039763	49039767	49039762	ACATGC	A	1	2	1	ENST00000301067.12	49060794-49059613;49055361-49055276;49055026-49054900;49054751-49054528;49054416-49054307;49054140-49053978;49053641-49053476;49053321-49053207;49053072-49052915;49052709-49052564;49052424-49050886;49050790-49049682;49049218-49049105;49048769-49048659;49048069-49047965;49046790-49046609;49046424-49046260;49046174-49046065;49045967-49045920;49044965-49044744;49044522-49044403;49044304-49044200;49043998-49043868;49043782-49043635;49043428-49043363;49043186-49043076;49042878-49042741;49042645-49042561;49042330-49042089;49041990-49041917;49041705-49041655;49041535-49039724;49039617-49039435;49039358-49039222;49038989-49037125;49034935-49034812;49034666-49034582;49034476-49034410;49034299-49034067;49033964-49031175;49031033-49030893;49030768-49030601;49030439-49030280;49029476-49029401;49029236-49029061;49028958-49028828;49028141-49028009;49027930-49027803;49027322-49026182;49024946-49024810;49024708-49024578;49022875-49022590;49022353-49022280;49022151-49022043;49021872-49018978	32/55	-	9222-9226	8003-8007	2668-2669	GM/X	-	frameshift_variant	frameshift_variant	HIGH	-	-	-	-	-	-	-	-	NA	No	No	Yes
NM_018489.3(ASH1L):c.5575C>T(p.Gln1859Ter)	1	-1	2415410	55870	ASH1L	HGNC:19088	ENSG00000116539	Intellectual disability, autosomal dominant 52	MONDO:MONDO:0030918,MedGen:C4540478,OMIM:617796	617796	2441694	rs-1	RCV003147932	single nucleotide variant	Likely pathogenic	155438580	155438580	155438580	G	A	1	2	1	ENST00000392403.8	155562803-155562153;155521618-155521100;155482449-155477886;155459898-155459797;155439068-155438327;155415923-155415744;155395553-155395459;155380116-155380043;155378548-155378503;155378389-155378281;155370983-155370777;155370650-155370504;155360409-155360301;155357749-155357585;155357410-155357316;155354630-155354473;155352858-155352706;155349596-155349542;155349459-155349327;155347904-155347656;155346469-155346383;155344273-155344183;155343742-155343604;155343486-155343314;155342102-155341936;155339368-155339328;155338390-155338089;155337751-155335268	5/28	-	6325	5575	1859	Q/*	-	stop_gained	stop_gained	HIGH	-3	28	-3	-16	0.00	0.00	0.00	0.00	NA	No	No	Yes
NM_198525.3(KIF7):c.2895+1G>C	15	-1	2415416	374654	KIF7	HGNC:30497	ENSG00000166813	Acrocallosal syndrome	MONDO:MONDO:0008708,MedGen:C0796147,OMIM:200990,Orphanet:36	200990	2441700	rs-1	RCV003147948	single nucleotide variant	Likely pathogenic	89632819	89632819	89632819	C	G	1	2	1	ENST00000394412.8	89655467-89655399;89652954-89652603;89649941-89649741;89649367-89648974;89648774-89648255;89647712-89647596;89647057-89646830;89646026-89645893;89645451-89645336;89645165-89645013;89642405-89642203;89633883-89633686;89633266-89633141;89632996-89632820;89631710-89631495;89630493-89630287;89629573-89629375;89629122-89628976;89628786-89627977	-	14/18	-	-	-	-	-	splice_donor_variant	splice_donor_variant	HIGH	42	1	-29	1	0.00	0.00	0.92	0.99	NA	No	No	Yes
NM_015335.5(MED13L):c.4136C>T(p.Pro1379Leu)	12	-1	2415419	23389	MED13L	HGNC:22962	ENSG00000123066	Cardiac anomalies - developmental delay - facial dysmorphism syndrome	MONDO:MONDO:0014773,MedGen:C4225208,OMIM:616789,Orphanet:369891	616789	2441703	rs-1	RCV003147951	single nucleotide variant	Likely pathogenic	115986468	115986468	115986468	G	A	1	2	1	ENST00000281928.9	116277693-116277060;116237705-116237468;116111512-116111428;116096752-116096669;116022601-116022456;116019972-116019778;116019412-116019224;116015274-116015109;116012901-116012797;116009132-116008401;116007636-116007411;116006411-116006306;116005993-116005869;116003102-116003003;115997230-115997010;115996681-115996476;115991957-115991020;115987288-115987109;115986489-115986266;115984372-115984180;115983540-115983117;115982603-115982384;115980938-115980750;115975738-115975515;115975313-115975171;115972236-115972078;115970770-115970594;115969097-115968940;115966243-115966082;115963519-115963407;115961398-115958576	19/31	-	4698	4136	1379	P/L	-	missense_variant	missense_variant	MODERATE	-27	21	-27	-22	0.04	0.00	0.00	0.00	NA	No	No	Yes
NM_004369.4(COL6A3):c.6460C>T(p.Arg2154Ter)	2	-1	2415421	1293	COL6A3	HGNC:2213	ENSG00000163359	Ullrich congenital muscular dystrophy 1	MONDO:MONDO:0009681,MedGen:C0410179,OMIM:254090,Orphanet:75840	254090	2441705	rs-1	RCV003147953	single nucleotide variant	Pathogenic	237358532	237358532	237358532	G	A	1	2	1	ENST00000295550.9	237414164-237413953;237396847-237396727;237395204-237394587;237388184-237387582;237381499-237380915;237379235-237378636;237377344-237376772;237375020-237374412;237372337-237371732;237369177-237368563;237367286-237366687;237366035-237365698;237364428-237364350;237363398-237363253;237361831-237361739;237361174-237361121;237360159-237360088;237359388-237359362;237359250-237359206;237359088-237359035;237358583-237358521;237357882-237357817;237357391-237357338;237354934-237354899;237353403-237353341;237352584-237352522;237351192-237351130;237350209-237350147;237348663-237348613;237348384-237348349;237347869-237347807;237346565-237346503;237345213-237345181;237345094-237345058;237344952-237344941;237344843-237344350;237342161-237342065;237341150-237340452;237339117-237339015;237336532-237336135;237334889-237334626;237333548-237333450;237325724-237325560;237324814-237324018	21/44	-	6702	6460	2154	R/*	-	stop_gained	stop_gained	HIGH	50	41	10	-11	0.00	0.00	0.00	0.00	NA	No	Yes	No
NM_001145358.2(SIN3A):c.2506G>T(p.Glu836Ter)	15	-1	2415422	25942	SIN3A	HGNC:19353	ENSG00000169375	SIN3A-related intellectual disability syndrome due to a point mutation	MONDO:MONDO:0044700,MedGen:C4310804,OMIM:613406,Orphanet:500166,Orphanet:94065	613406	2441706	rs-1	RCV003147954	single nucleotide variant	Pathogenic	75392587	75392587	75392587	C	A	1	2	1	ENST00000394947.8	75451690-75451423;75430408-75430187;75422823-75422647;75414311-75414205;75413045-75412763;75411743-75411492;75410286-75410134;75409991-75409836;75407144-75407055;75401970-75401852;75400940-75400730;75400156-75400040;75396496-75396258;75394863-75394680;75392815-75392242;75389821-75389652;75384437-75384264;75381705-75381613;75380723-75380629;75375872-75375665;75372209-75369379	15/21	-	2807	2506	836	E/*	-	stop_gained	stop_gained	HIGH	2	41	2	-44	0.00	0.00	0.00	0.00	NA	No	No	Yes
NM_001378969.1(KCND3):c.1138G>T(p.Gly380Trp)	1	-1	2415434	3752	KCND3	HGNC:6239	ENSG00000171385	Spinocerebellar ataxia type 19/22	MONDO:MONDO:0011819,MedGen:C1846367,OMIM:607346,Orphanet:98772	607346	2441718	rs-1	RCV003147966	single nucleotide variant	Likely pathogenic	111787075	111787075	111787075	C	A	1	2	1	ENST00000302127.5	111989668-111989505;111982798-111981621;111787106-111786944;111780791-111780690;111780314-111780225;111778492-111778436;111777273-111777026;111776278-111770662	3/8	-	1374	1138	380	G/W	-	missense_variant	missense_variant	MODERATE	31	-1	19	-1	0.00	0.00	0.00	0.00	NA	No	No	No
NM_001378183.1(PIEZO2):c.1577G>A(p.Trp526Ter)	18	-1	2415439	63895	PIEZO2	HGNC:26270	ENSG00000154864	Arthrogryposis, distal, with impaired proprioception and touch	MONDO:MONDO:0014941,MedGen:C4310692,OMIM:617146	617146	2441723	rs-1	RCV003147971	single nucleotide variant	Likely pathogenic	10794953	10794953	10794953	C	T	1	2	1	ENST00000674853.1	11149569-11148525;11066222-11066127;10979660-10979535;10911228-10911186;10871415-10871253;10857211-10857001;10855566-10855353;10807274-10807112;10803994-10803875;10801428-10801390;10800475-10800337;10797522-10797374;10795002-10794772;10791324-10791201;10789365-10789079;10787184-10787036;10784957-10784784;10780366-10780325;10774038-10774006;10773629-10773412;10770308-10770148;10763098-10762922;10762625-10762500;10761111-10760911;10759909-10759705;10759583-10759482;10758134-10757969;10752879-10752636;10750187-10750091;10748630-10748471;10744231-10744142;10742615-10742494;10741102-10741031;10736710-10736604;10735330-10735232;10731521-10731407;10718259-10718200;10715816-10715650;10714930-10714764;10708439-10708275;10705746-10705336;10704652-10704394;10702171-10701989;10699177-10698925;10697880-10697748;10696539-10696392;10696288-10696074;10691383-10691225;10689802-10689655;10682292-10682104;10681753-10681661;10680371-10680199;10677875-10677747;10675288-10675209;10672873-10672690;10671779-10670247	13/56	-	2558	1577	526	W/*	-	stop_gained	stop_gained	HIGH	-2	49	49	0	0.00	0.08	0.00	0.00	NA	No	Yes	Yes
NM_001374353.1(GLI2):c.2454del(p.Ser819fs)	2	1	2415457	2736	GLI2	HGNC:4318	ENSG00000074047	Postaxial polydactyly-anterior pituitary anomalies-facial dysmorphism syndrome|Holoprosencephaly 9	MONDO:MONDO:0014369,MedGen:C4014479,OMIM:615849,Orphanet:420584|MONDO:MONDO:0012563,MedGen:C1835819,OMIM:610829,Orphanet:2162	615849;610829	2441742	rs-1	RCV003148016|RCV003148015	Deletion	Pathogenic	120988418	120988418	120988417	TC	T	1	2	1	ENST00000361492.9	120735868-120736285;120797291-120797468;120927361-120927466;120951243-120951445;120955245-120955430;120968714-120968915;120970393-120970606;120971941-120972063;120974975-120975109;120978434-120978583;120982716-120982880;120984471-120984743;120986278-120986614;120988208-120992653	14/14	-	2902	2454	818	S/X	NMD_escaping_variant	frameshift_variant	frameshift_variant	HIGH	-8	-50	-8	-50	0.00	0.00	0.00	0.00	NA	No	No	Yes
NM_013275.6(ANKRD11):c.4369A>T(p.Lys1457Ter)	16	-1	2415458	29123	ANKRD11	HGNC:21316	ENSG00000167522	KBG syndrome	MONDO:MONDO:0007846,MedGen:C0220687,OMIM:148050,Orphanet:2332	148050	2441743	rs-1	RCV003148017	single nucleotide variant	Pathogenic	89282173	89282173	89282173	T	A	1	2	1	ENST00000301030.10	89490561-89490245;89418368-89418284;89317078-89316933;89305344-89305206;89291183-89291013;89290828-89290625;89288670-89288528;89286186-89286039;89285649-89279072;89275191-89275093;89274957-89274814;89270909-89270817;89268663-89267630	9/13	-	4830	4369	1457	K/*	-	stop_gained	stop_gained	HIGH	30	16	2	40	0.00	0.00	0.00	0.00	NA	No	No	Yes
NM_003482.4(KMT2D):c.3854dup(p.Glu1287fs)	12	-1	2415464	8085	KMT2D	HGNC:7133	ENSG00000167548	Kabuki syndrome 1	MONDO:MONDO:0007843,MedGen:CN030661,OMIM:147920,Orphanet:2322	147920	2441749	rs-1	RCV003148029	Duplication	Pathogenic	49049733	49049734	49049733	C	CT	1	2	1	ENST00000301067.12	49060794-49059613;49055361-49055276;49055026-49054900;49054751-49054528;49054416-49054307;49054140-49053978;49053641-49053476;49053321-49053207;49053072-49052915;49052709-49052564;49052424-49050886;49050790-49049682;49049218-49049105;49048769-49048659;49048069-49047965;49046790-49046609;49046424-49046260;49046174-49046065;49045967-49045920;49044965-49044744;49044522-49044403;49044304-49044200;49043998-49043868;49043782-49043635;49043428-49043363;49043186-49043076;49042878-49042741;49042645-49042561;49042330-49042089;49041990-49041917;49041705-49041655;49041535-49039724;49039617-49039435;49039358-49039222;49038989-49037125;49034935-49034812;49034666-49034582;49034476-49034410;49034299-49034067;49033964-49031175;49031033-49030893;49030768-49030601;49030439-49030280;49029476-49029401;49029236-49029061;49028958-49028828;49028141-49028009;49027930-49027803;49027322-49026182;49024946-49024810;49024708-49024578;49022875-49022590;49022353-49022280;49022151-49022043;49021872-49018978	12/55	-	5072-5073	3853-3854	1285	E/EX	-	frameshift_variant	frameshift_variant	HIGH	-	-	-	-	-	-	-	-	NA	No	No	Yes
NM_013275.6(ANKRD11):c.5364C>G(p.Tyr1788Ter)	16	-1	2415466	29123	ANKRD11	HGNC:21316	ENSG00000167522	KBG syndrome	MONDO:MONDO:0007846,MedGen:C0220687,OMIM:148050,Orphanet:2332	148050	2441751	rs-1	RCV003148031	single nucleotide variant	Pathogenic	89281178	89281178	89281178	G	C	1	2	1	ENST00000301030.10	89490561-89490245;89418368-89418284;89317078-89316933;89305344-89305206;89291183-89291013;89290828-89290625;89288670-89288528;89286186-89286039;89285649-89279072;89275191-89275093;89274957-89274814;89270909-89270817;89268663-89267630	9/13	-	5825	5364	1788	Y/*	-	stop_gained	stop_gained	HIGH	-1	-24	-1	-24	0.00	0.00	0.00	0.00	NA	No	No	Yes
NM_031263.4(HNRNPK):c.460_461del(p.Leu155fs)	9	-1	2415474	3190	HNRNPK	HGNC:5044	ENSG00000165119	Neurodevelopmental disorder-craniofacial dysmorphism-cardiac defect-hip dysplasia syndrome due to a point mutation	MONDO:MONDO:0014700,MedGen:C4225274,OMIM:616580,Orphanet:453499,Orphanet:453504	616580	2441759	rs-1	RCV003148044	Microsatellite	Likely pathogenic	83973341	83973342	83973340	ACT	A	1	2	1	ENST00000376263.8	83980215-83980153;83978452-83978373;83978279-83978195;83977786-83977689;83977051-83976995;83975505-83975462;83974589-83974517;83973973-83973902;83973399-83973286;83972972-83972844;83972189-83971882;83971726-83971672;83971356-83971273;83970912-83970897;83970819-83970737;83970331-83970162;83969440-83968083	9/17	-	630-631	460-461	154	S/X	-	frameshift_variant	frameshift_variant	HIGH	-1	1	-29	-22	0.00	0.00	0.00	0.00	NA	No	Yes	Yes
NM_001365902.3(NFIX):c.1090dup(p.Ala364fs)	19	1	2415476	4784	NFIX	HGNC:7788	ENSG00000008441	Marshall-Smith syndrome	MONDO:MONDO:0011244,MedGen:C0265211,OMIM:602535,Orphanet:561	602535	2441761	rs-1	RCV003148046	Duplication	Pathogenic	13081688	13081689	13081688	C	CG	1	2	1	ENST00000592199.6	12995475-12995864;13025021-13025552;13073047-13073109;13073422-13073496;13073906-13074026;13075535-13075671;13078613-13078735;13081680-13081855;13087989-13088136;13090299-13090390;13094635-13098796	8/11	-	1453-1454	1090-1091	364	A/GX	-	frameshift_variant	frameshift_variant	HIGH	48	45	13	-11	0.01	0.00	0.00	0.00	NA	No	No	Yes
NM_001144061.2(COPB1):c.-57-2A>G	11	-1	2415482	1315	COPB1	HGNC:2231	ENSG00000129083	Baralle-Macken syndrome	MONDO:MONDO:0031002,MedGen:C5543241,OMIM:619255	619255	2441767	rs-1	RCV003148052	single nucleotide variant	Likely pathogenic	14498987	14498987	14498987	T	C	1	2	1	ENST00000439561.7	14499811-14499707;14498985-14498838;14494439-14494210;14493811-14493642;14490679-14490565;14488584-14488492;14486504-14486367;14483151-14483032;14481097-14480990;14480905-14480759;14479714-14479569;14477015-14476919;14475945-14475785;14474615-14474495;14469563-14469336;14468860-14468681;14466426-14466282;14465030-14464911;14461331-14461186;14460297-14460208;14458687-14458532;14457883-14457512	-	1/21	-	-	-	-	-	splice_acceptor_variant	splice_acceptor_variant	HIGH	-33	-2	-33	-2	0.54	0.99	0.00	0.00	NA	Yes	No	Yes
NM_173630.4(RTTN):c.4032+5G>A	18	-1	2415483	25914	RTTN	HGNC:18654	ENSG00000176225	Microcephalic primordial dwarfism due to RTTN deficiency	MONDO:MONDO:0018764,MedGen:C3553831,OMIM:614833,Orphanet:468631	614833	2441768	rs-1	RCV003148053	single nucleotide variant	Likely pathogenic	70092671	70092671	70092671	C	T	1	2	1	ENST00000640769.2	70205687-70205628;70205315-70205128;70204263-70204086;70201983-70201894;70199504-70199414;70197738-70197624;70196648-70196501;70193453-70193288;70190719-70190538;70188223-70188108;70176845-70176675;70169067-70168855;70167031-70166919;70166188-70166062;70150733-70150608;70150087-70149971;70149037-70148901;70145783-70145612;70142387-70142288;70140188-70140100;70139716-70139599;70135280-70135184;70134541-70134473;70128546-70128358;70127741-70127502;70121700-70121556;70114599-70114445;70109717-70109498;70092804-70092676;70092220-70092110;70088147-70087989;70086684-70086613;70075541-70075352;70073994-70073906;70065922-70065829;70060042-70059850;70057832-70057742;70054284-70054131;70051548-70051411;70048188-70047971;70030981-70030876;70030109-70030012;70028801-70028724;70024848-70024722;70020817-70020615;70017674-70017407;70006484-70006381;70005267-70005198;70004236-70003031	-	29/48	-	-	-	-	-	splice_donor_5th_base_variant,intron_variant	splice_region_variant	LOW	-41	5	-45	5	0.00	0.00	0.00	0.90	NA	No	No	Yes
NM_015965.7(NDUFA13):c.44dup(p.Tyr16fs)	19	1	2415484	51079	NDUFA13	HGNC:17194	ENSG00000186010	Hurthle cell carcinoma of thyroid|Mitochondrial complex 1 deficiency, nuclear type 28	MONDO:MONDO:0011836,MedGen:C0749424,OMIM:607464,Orphanet:146|MONDO:MONDO:0032632,MedGen:C4748827,OMIM:618249	607464;618249	2441769	rs-1	RCV003148054|RCV003148055	Duplication	Likely pathogenic	19516276	19516277	19516276	C	CG	1	2	1	ENST00000507754.9	19516225-19516332;19526182-19526260;19527281-19527352;19527701-19527770;19528007-19528198	1/5	-	58-59	44-45	15	G/GX	NMD_escaping_variant	frameshift_variant	frameshift_variant	HIGH	42	-28	-29	50	0.00	0.00	0.03	0.01	NA	No	No	Yes
NM_001394062.1(MACF1):c.21820G>A(p.Val7274Met)	1	1	2415490	23499	MACF1	HGNC:13664	ENSG00000127603	Lissencephaly 9 with complex brainstem malformation	MONDO:MONDO:0032677,MedGen:C5193029,OMIM:618325,Orphanet:572013	618325	2441775	rs-1	RCV003148062	single nucleotide variant	Likely pathogenic	39468663	39468663	39468663	G	A	1	2	1	ENST00000564288.6	39204695-39205131;39231182-39231243;39250014-39250103;39251846-39251941;39254298-39254375;39257936-39258028;39282208-39282374;39283189-39283301;39283409-39283515;39284066-39284185;39284333-39284428;39285083-39285210;39285297-39285390;39285604-39285758;39287286-39287562;39291910-39292038;39292766-39292843;39293458-39293619;39295046-39295150;39295787-39295882;39297620-39297745;39300210-39300362;39302924-39303078;39309570-39309696;39310245-39310428;39310831-39311000;39315513-39315691;39316391-39316529;39317214-39317407;39318453-39318615;39319664-39319747;39322608-39322715;39322910-39323008;39324193-39324345;39324646-39324734;39327218-39327353;39331203-39336653;39337182-39337331;39340502-39340717;39340804-39340953;39346977-39347210;39349478-39349627;39350785-39351018;39353007-39353231;39357375-39357893;39358697-39358873;39359141-39359264;39360793-39361001;39361360-39361677;39368148-39368314;39370030-39370186;39372479-39372596;39378461-39378523;39379203-39379444;39380244-39380373;39381953-39382152;39385434-39385929;39387187-39388658;39422374-39422535;39422730-39422900;39424028-39424194;39427455-39427614;39427961-39428287;39429242-39429326;39429827-39430068;39430702-39430908;39432535-39432654;39433048-39433155;39434414-39434632;39435558-39435761;39437777-39438008;39439274-39439500;39441003-39441125;39441224-39441325;39441952-39442053;39442147-39442320;39442412-39442567;39442714-39442911;39443446-39443574;39444662-39444835;39447432-39447587;39447692-39447898;39448033-39448152;39448594-39448763;39451052-39451211;39452156-39452350;39452684-39452812;39453707-39453850;39454909-39455097;39458370-39458490;39459086-39459249;39460632-39460794;39461883-39462037;39463612-39463686;39465095-39465112;39468615-39468732;39469547-39469615;39479798-39480009;39480920-39481030;39484601-39484730;39485538-39487138	96/101	-	22148	21820	7274	V/M	-	missense_variant	missense_variant	MODERATE	-50	-30	-22	-1	0.00	0.00	0.00	0.00	NA	No	No	Yes
NM_001379200.1(TBX1):c.437+1G>C	22	1	2415495	6899	TBX1	HGNC:11592	ENSG00000184058	Velocardiofacial syndrome|Tetralogy of Fallot|DiGeorge syndrome	MONDO:MONDO:0008644,MedGen:C0220704,OMIM:192430,Orphanet:567|Human Phenotype Ontology:HP:0001636,MONDO:MONDO:0008542,MedGen:C0039685,OMIM:187500,Orphanet:3303|MONDO:MONDO:0008564,MedGen:C0012236,OMIM:188400,Orphanet:567	192430;187500;188400	2441780	rs-1	RCV003148070|RCV003148068|RCV003148069	single nucleotide variant	Likely pathogenic	19761281	19761281	19761281	G	C	1	2	1	ENST00000649276.2	19760778-19761280;19763241-19763342;19764155-19764326;19764958-19765113;19765758-19765825;19765902-19766002;19766389-19767334	-	1/6	-	-	-	-	-	splice_donor_variant	splice_donor_variant	HIGH	50	-35	-9	-1	0.00	0.00	0.03	0.96	NA	No	No	Yes
NM_004531.5(MOCS2):c.58del(p.Ser20fs)	5	-1	2415498	4338	MOCS2	HGNC:7193	ENSG00000164172	Sulfite oxidase deficiency due to molybdenum cofactor deficiency type B	MONDO:MONDO:0009644,MedGen:C1854989,OMIM:252160,Orphanet:308393,Orphanet:833	252160	2441783	rs-1	RCV003148073	Deletion	Likely pathogenic	53107117	53107117	53107116	GA	G	1	2	1	ENST00000396954.8	53109757-53109251;53108643-53108522;53107221-53107077;53102224-53102097;53101509-53101359;53100534-53100411;53098667-53095679	3/7	-	734	58	20	S/X	NMD_escaping_variant	frameshift_variant	frameshift_variant	HIGH	23	-12	-43	-40	0.00	0.00	0.00	0.00	NA	No	No	Yes
NM_018671.5(UNC45A):c.51+2T>C	15	-1	2415499	55898	UNC45A	HGNC:30594	ENSG00000184508	OSTEOOTOHEPATOENTERIC SYNDROME	MedGen:C5543557,OMIM:619377	619377	2441784	rs-1	RCV003148074	single nucleotide variant	Likely pathogenic	90935377	90935377	90935377	T	C	1	2	1	ENST00000418476.2	90935285-90935375;90935544-90935705;90935946-90935982;90936285-90936460;90939731-90939823;90940306-90940473;90942437-90942605;90942912-90943082;90944892-90945063;90946614-90946914;90947796-90947890;90948142-90948283;90948654-90948794;90949316-90949443;90949654-90949720;90950154-90950267;90950500-90950615;90952929-90953046;90953155-90953310;90953459-90954093	-	-	-	-	-	-	-	upstream_gene_variant	upstream_gene_variant	MODIFIER	-	-	-	-	-	-	-	-	NA	No	No	Yes
NM_025074.7(FRAS1):c.8922del(p.Asp2975fs)	4	1	2415501	80144	FRAS1	HGNC:19185	ENSG00000138759	Fraser syndrome 1	MONDO:MONDO:0054737,MedGen:C4551480,OMIM:219000,Orphanet:2052	219000	2441786	rs-1	RCV003148076	Deletion	Pathogenic	78489044	78489044	78489043	CA	C	1	2	1	ENST00000512123.4	78057323-78058085;78065985-78066016;78237510-78237617;78245233-78245325;78252392-78252551;78255242-78255375;78265025-78265108;78266834-78266935;78267241-78267432;78278655-78278744;78281398-78281433;78282820-78282967;78284405-78284548;78286405-78286539;78308066-78308209;78315594-78315734;78317368-78317508;78318810-78318986;78333272-78333412;78337674-78337817;78363513-78363665;78363908-78364054;78369838-78369984;78372718-78372858;78374111-78374251;78375739-78375879;78379726-78379996;78384059-78384143;78387375-78387701;78400734-78400887;78407663-78407841;78412969-78413085;78418949-78419063;78421863-78422000;78424388-78424420;78429095-78429226;78430292-78430417;78432357-78432604;78438570-78438718;78438902-78439064;78441162-78441297;78445522-78445712;78446727-78446880;78448053-78448316;78450151-78450339;78451772-78451891;78452175-78452354;78464021-78464145;78464443-78464583;78466208-78466435;78469978-78470091;78472180-78472330;78473438-78473597;78475438-78475606;78477815-78478061;78479374-78479718;78481804-78481964;78482388-78482535;78488875-78489080;78496805-78496961;78499721-78499921;78507421-78507608;78508731-78509006;78511274-78511506;78513392-78513552;78515799-78516013;78519331-78519481;78521523-78521630;78522649-78522808;78526541-78526657;78534449-78534615;78536995-78537200;78539294-78539440;78540531-78544269	59/74	-	9609	8922	2974	A/X	-	frameshift_variant	frameshift_variant	HIGH	37	-31	-32	37	0.00	0.00	0.00	0.02	NA	No	No	Yes
NM_133433.4(NIPBL):c.2093del(p.Lys697_Ser698insTer)	5	1	2415505	25836	NIPBL	HGNC:28862	ENSG00000164190	Cornelia de Lange syndrome 1	MONDO:MONDO:0007387,MedGen:C4551851,OMIM:122470,Orphanet:199	122470	2441790	rs-1	RCV003148082	Deletion	Pathogenic	36985273	36985273	36985272	TC	T	1	2	1	ENST00000282516.13	36876769-36877178;36953618-36953760;36955472-36955637;36958104-36958231;36961484-36961583;36962123-36962274;36970876-36971036;36971945-36972041;36975776-36976402;36984676-36986301;36995622-36995804;37000373-37000570;37000817-37000888;37000989-37001078;37002662-37002765;37003261-37003347;37006357-37006588;37007323-37007474;37008008-37008088;37008623-37008723;37010087-37010225;37014683-37014765;37016038-37016170;37017019-37017162;37019311-37019400;37020459-37020673;37020775-37020877;37022051-37022149;37022244-37022390;37024585-37024719;37026229-37026327;37027359-37027412;37036379-37036487;37038602-37038738;37044347-37044487;37044636-37044729;37045443-37045597;37046109-37046199;37048502-37048675;37049111-37049301;37051779-37051886;37052366-37052566;37057186-37057332;37058891-37059165;37060844-37061018;37063790-37063978;37064527-37066413	10/47	-	2582	2093	698	S/X	-	frameshift_variant	frameshift_variant	HIGH	5	-16	27	4	0.00	0.00	0.00	0.00	NA	No	No	Yes
NM_018684.4(ZC4H2):c.53G>A(p.Arg18Lys)	X	-1	380137	55906	ZC4H2	HGNC:24931	ENSG00000126970	Wieacker-Wolff syndrome	Gene:4183,MONDO:MONDO:0010758,MedGen:C0796200,OMIM:314580,Orphanet:3454,Orphanet:85283	314580	378045	rs1057520299	RCV000426615	single nucleotide variant	Pathogenic	64976325	64976325	64976325	C	T	1	1	1	ENST00000374839.8	64976450-64976325;64921988-64921817;64920253-64920081;64919204-64919042;64917896-64915807	1/5	-	126	53	18	R/K	-	missense_variant,splice_region_variant	missense_variant	MODERATE	45	14	-4	0	0.00	0.00	0.00	0.00	NA	No	No	Yes
NM_017654.4(SAMD9):c.4690G>A(p.Gly1564Ser)	7	-1	2415513	54809	SAMD9	HGNC:1348	ENSG00000205413	MIRAGE syndrome	MONDO:MONDO:0014888,MedGen:C4284088,OMIM:617053,Orphanet:494433	617053	2441798	rs-1	RCV003148091	single nucleotide variant	Likely pathogenic	93101408	93101408	93101408	C	T	1	2	1	ENST00000379958.3	93117979-93117863;93114895-93114795;93106105-93099518	3/3	-	4916	4690	1564	G/S	-	missense_variant	missense_variant	MODERATE	-2	14	3	-17	0.00	0.00	0.00	0.00	NA	No	No	Yes
NM_000400.4(ERCC2):c.2018_2019del(p.Asp673fs)	19	-1	2415527	2068	ERCC2	HGNC:3434	ENSG00000104884	Xeroderma pigmentosum, group D|Cerebrooculofacioskeletal syndrome 2|Trichothiodystrophy 1, photosensitive	MONDO:MONDO:0010212,MedGen:C0268138,OMIM:278730|MONDO:MONDO:0012553,MedGen:C1853102,OMIM:610756|MONDO:MONDO:0011125,MedGen:C1866504,OMIM:601675,Orphanet:33364,Orphanet:670	278730;610756;601675	2441812	rs-1	RCV003148115|RCV003148116|RCV003148117	Deletion	Likely pathogenic	45352533	45352534	45352532	AGT	A	1	2	1	ENST00000391945.10	45370573-45370536;45370232-45370133;45369147-45369070;45368992-45368930;45368743-45368630;45365158-45365042;45364954-45364838;45364547-45364424;45364331-45364235;45364119-45363986;45363911-45363743;45361642-45361524;45357699-45357630;45357543-45357474;45357371-45357270;45355728-45355665;45354851-45354730;45353334-45353242;45353155-45353083;45352816-45352746;45352649-45352506;45352352-45352209;45351721-45349837	21/23	-	2051-2052	2018-2019	673	D/X	-	frameshift_variant	frameshift_variant	HIGH	33	-27	4	-26	0.00	0.00	0.98	0.14	NA	No	Yes	Yes
NM_001080517.3(SETD5):c.2168T>A(p.Leu723Ter)	3	1	2415530	55209	SETD5	HGNC:25566	ENSG00000168137	Intellectual disability-facial dysmorphism syndrome due to SETD5 haploinsufficiency	MONDO:MONDO:0014336,MedGen:C3810406,OMIM:615761,Orphanet:404440	615761	2441815	rs-1	RCV003148120	single nucleotide variant	Pathogenic/Likely pathogenic	9448452	9448452	9448452	T	A	2	2	1	ENST00000402198.7	9397615-9397977;9424467-9424526;9428823-9429009;9433845-9433950;9434334-9434485;9434824-9434882;9435728-9435906;9440456-9440698;9441593-9441741;9442128-9442245;9443308-9443417;9445048-9445300;9445657-9445740;9447050-9447307;9447686-9448006;9448388-9448630;9453739-9453868;9464425-9464672;9470459-9470929;9473236-9473537;9474449-9474582;9475068-9475156;9475483-9478154	16/23	-	2707	2168	723	L/*	-	stop_gained	stop_gained	HIGH	-33	-30	22	-2	0.00	0.00	0.00	0.00	NA	No	Yes	Yes
NM_005859.5(PURA):c.4_7dup(p.Asp3fs)	5	1	2415531	5813	PURA	HGNC:9701	ENSG00000185129	PURA-related severe neonatal hypotonia-seizures-encephalopathy syndrome	MONDO:MONDO:0018580,MedGen:C4015357,OMIM:616158,Orphanet:438213,Orphanet:438216	616158	2441816	rs-1	RCV003148121	Duplication	Likely pathogenic	140114183	140114184	140114183	T	TGGCG	1	2	1	ENST00000331327.5	140114109-140125619	1/1	-	80-81	7-8	3	D/GGX	NMD_escaping_variant	frameshift_variant	frameshift_variant	HIGH	-	-	-	-	-	-	-	-	NA	No	No	Yes
NM_015909.4(NBAS):c.4255del(p.Ser1419fs)	2	-1	2415536	51594	NBAS	HGNC:15625	ENSG00000151779	Short stature-optic atrophy-Pelger-HuC+t anomaly syndrome|Infantile liver failure syndrome 2	MONDO:MONDO:0013889,MedGen:C3541319,OMIM:614800,Orphanet:391677|MONDO:MONDO:0014659,MedGen:C3809651,OMIM:616483	614800;616483	2441821	rs-1	RCV003148126|RCV003148127	Deletion	Pathogenic	15330690	15330690	15330689	GA	G	1	2	1	ENST00000281513.10	15561334-15561188;15558634-15558580;15556819-15556783;15554138-15554061;15553473-15553426;15551536-15551493;15539356-15539223;15536551-15536418;15534641-15534543;15511350-15511212;15504213-15504145;15489022-15488894;15478289-15478226;15475880-15475687;15474324-15474067;15473347-15473222;15468533-15468382;15467804-15467664;15467407-15467329;15461791-15461687;15461337-15461201;15427794-15427711;15424468-15424315;15417712-15417527;15415719-15415546;15402301-15402168;15396475-15396413;15394349-15394227;15383317-15383215;15379831-15379602;15374720-15374608;15366693-15366580;15356416-15356303;15353710-15353553;15352081-15351992;15330765-15330598;15328312-15328199;15327870-15327750;15309247-15309171;15308353-15308216;15292766-15292537;15287183-15287073;15277101-15276851;15275818-15275484;15238686-15238468;15234747-15234545;15232511-15232422;15218968-15218773;15190403-15190264;15186880-15186742;15179116-15178988;15167323-15166916	36/52	-	4285	4255	1419	S/X	-	frameshift_variant	frameshift_variant	HIGH	5	-25	-26	44	0.00	0.00	0.00	0.00	NA	No	Yes	No
NM_007217.4(PDCD10):c.68_69del(p.Tyr23fs)	3	-1	2415540	11235	PDCD10	HGNC:8761	ENSG00000114209	Cerebral cavernous malformation 3	MONDO:MONDO:0011305,MedGen:C1864040,OMIM:603285,Orphanet:221061	603285	2441825	rs-1	RCV003148132	Deletion	Pathogenic	167720089	167720090	167720088	CAT	C	1	2	1	ENST00000392750.7	167734892-167734662;167734350-167734214;167720273-167720062;167704895-167704842;167697126-167697009;167695722-167695596;167687693-167687615;167687316-167687234;167684389-167683298	3/9	-	552-553	68-69	23	Y/X	NMD_escaping_variant	frameshift_variant	frameshift_variant	HIGH	-5	18	-8	-27	0.00	0.00	0.00	0.01	NA	No	No	No
NM_001197104.2(KMT2A):c.1274dup(p.Arg426fs)	11	1	2415542	4297	KMT2A	HGNC:7132	ENSG00000118058	Wiedemann-Steiner syndrome	MONDO:MONDO:0011518,MedGen:C1854630,OMIM:605130,Orphanet:319182	605130	2441827	rs-1	RCV003148134	Duplication	Pathogenic	118472429	118472430	118472429	A	AC	1	2	1	ENST00000534358.8	118436492-118436944;118468775-118468844;118471662-118474315;118476805-118476982;118477967-118478201;118480174-118480238;118481715-118482092;118482422-118482495;118484183-118484314;118484862-118484975;118488614-118488760;118489792-118489887;118490129-118490249;118491196-118491318;118491744-118491928;118493057-118493230;118494288-118494398;118494694-118494767;118495700-118495893;118496261-118496367;118497936-118498073;118498370-118498528;118499303-118499420;118499835-118499913;118500987-118501147;118501672-118501857;118502398-118506646;118507529-118507609;118509136-118509200;118509948-118510118;118511951-118512025;118519618-118519792;118519957-118520064;118520802-118520885;118521288-118521417;118521897-118526832	3/36	-	1295-1296	1274-1275	425	P/PX	-	frameshift_variant	frameshift_variant	HIGH	-36	-29	-35	-31	0.00	0.00	0.00	0.00	NA	No	No	Yes
NM_001292034.3(TAB2):c.473_474del(p.His158fs)	6	1	2415546	23118	TAB2	HGNC:17075	ENSG00000055208	Congenital heart defects, multiple types, 2	MONDO:MONDO:0014000,MedGen:C3554279,OMIM:614980	614980	2441831	rs-1	RCV003148138	Deletion	Pathogenic	149378387	149378388	149378386	TCA	T	1	2	1	ENST00000637181.2	149317712-149318015;149369909-149370099;149378018-149379518;149397604-149397764;149397969-149398062;149399104-149399184;149409577-149411607	3/7	-	866-867	473-474	158	H/X	-	frameshift_variant	frameshift_variant	HIGH	-40	16	6	-33	0.00	0.00	0.00	0.00	NA	No	No	No
NM_018684.4(ZC4H2):c.617G>T(p.Cys206Phe)	X	-1	411435	55906	ZC4H2	HGNC:24931	ENSG00000126970	not provided|Wieacker-Wolff syndrome, female-restricted	MedGen:CN517202|MONDO:MONDO:0026762,MedGen:C5393303,OMIM:301041	301041	422398	rs1064795753	RCV000484141|RCV001034716	single nucleotide variant	Likely pathogenic	64917841	64917841	64917841	C	A	2	3	1	ENST00000374839.8	64976450-64976325;64921988-64921817;64920253-64920081;64919204-64919042;64917896-64915807	5/5	-	690	617	206	C/F	-	missense_variant	missense_variant	MODERATE	-5	34	-11	5	0.04	0.00	0.00	0.00	NA	No	No	Yes
NM_005157.6(ABL1):c.875A>T(p.Glu292Val)	9	1	2415555	25	ABL1	HGNC:76	ENSG00000097007	Congenital heart defects and skeletal malformations syndrome	MONDO:MONDO:0060532,MedGen:C4539857,OMIM:617602	617602	2441840	rs-1	RCV003148148	single nucleotide variant	Likely pathogenic	130872181	130872181	130872181	A	T	1	2	1	ENST00000318560.6	130835254-130835525;130854064-130854237;130854801-130855096;130862763-130863035;130872129-130872213;130872860-130873037;130874868-130875052;130878415-130878567;130880068-130880157;130880500-130880664;130883969-130887675	5/11	-	1068	875	292	E/V	-	missense_variant	missense_variant	MODERATE	-49	2	-2	36	0.00	0.00	0.00	0.00	NA	No	No	No
NM_017775.4(TTC19):c.903dup(p.Met302fs)	17	1	2415558	54902	TTC19	HGNC:26006	ENSG00000011295	Mitochondrial complex III deficiency nuclear type 2	MONDO:MONDO:0014063,MedGen:C3554605,OMIM:615157	615157	2441843	rs-1	RCV003148151	Duplication	Likely pathogenic	16026610	16026611	16026610	A	AT	1	2	1	ENST00000261647.10	15999824-16000032;16000118-16000245;16001915-16002025;16002793-16002831;16003831-16003887;16004201-16004262;16006474-16006568;16025017-16025171;16026540-16026702;16027374-16029404	9/10	-	928-929	903-904	301-302	-/X	-	frameshift_variant	frameshift_variant	HIGH	-26	17	-12	-2	0.01	0.00	0.00	0.00	NA	No	No	Yes
NM_003477.3(PDHX):c.1012dup(p.Val338fs)	11	1	2415562	8050	PDHX	HGNC:21350	ENSG00000110435	Pyruvate dehydrogenase E3-binding protein deficiency	MONDO:MONDO:0009503,MedGen:C1855553,OMIM:245349,Orphanet:255182	245349	2441847	rs-1	RCV003148160	Duplication	Likely pathogenic	34978170	34978171	34978170	T	TG	1	2	1	ENST00000227868.9	34916618-34916815;34931404-34931484;34947506-34947606;34957384-34957583;34960420-34960518;34966640-34966814;34970139-34970286;34978124-34978182;34984570-34984728;34992315-34992379;34994914-34996128	8/11	-	1050-1051	1012-1013	338	V/GX	-	frameshift_variant	frameshift_variant	HIGH	-47	-9	0	11	0.00	0.00	0.00	0.00	NA	No	No	Yes
NM_001372044.2(SHANK3):c.3443_3449del(p.Pro1148fs)	22	1	2415572	85358	SHANK3	HGNC:14294	ENSG00000251322	Phelan-McDermid syndrome	MONDO:MONDO:0011652,MedGen:C1853490,OMIM:606232,Orphanet:48652	606232	2441857	rs-1	RCV003148172	Deletion	Likely pathogenic	50721050	50721056	50721049	CCCGGTGT	C	1	2	1		NA	20/22	-	3308-3314	2858-2864	953-955	LGP/X	-	frameshift_variant	frameshift_variant	HIGH	-	-	-	-	-	-	-	-	NA	No	No	Yes
NM_004092.4(ECHS1):c.197T>C(p.Ile66Thr)	10	-1	2415573	1892	ECHS1	HGNC:3151	ENSG00000127884	Mitochondrial short-chain Enoyl-Coa hydratase 1 deficiency	MONDO:MONDO:0014563,MedGen:C4225391,OMIM:616277,Orphanet:255241	616277	2441858	rs-1	RCV003148173	single nucleotide variant	Likely pathogenic	133370649	133370649	133370649	A	G	1	2	1	ENST00000368547.4	133373354-133373246;133370757-133370560;133370031-133369904;133369022-133368923;133366993-133366889;133366095-133365976;133364725-133364658;133362933-133362485	2/8	-	218	197	66	I/T	-	missense_variant	missense_variant	MODERATE	-26	28	-1	29	0.00	0.00	0.00	0.00	NA	No	No	Yes
NM_002585.4(PBX1):c.630_631del(p.Ile211fs)	1	1	2415588	5087	PBX1	HGNC:8632	ENSG00000185630	Congenital anomalies of kidney and urinary tract syndrome with or without hearing loss, abnormal ears, or developmental delay	MONDO:MONDO:0060549,MedGen:C4539968,OMIM:617641	617641	2441873	rs-1	RCV003148188	Deletion	Pathogenic	164799818	164799819	164799817	CCA	C	1	2	1	ENST00000420696.7	164559184-164560013;164563238-164563311;164792494-164792738;164799699-164799889;164807542-164807677;164811990-164812149;164820072-164820184;164821537-164821626;164846584-164851831	4/9	-	1269-1270	630-631	210-211	SI/SX	-	frameshift_variant	frameshift_variant	HIGH	23	-2	37	-29	0.00	0.00	0.00	0.00	NA	No	No	Yes
NM_018684.4(ZC4H2):c.199C>T(p.Arg67Ter)	X	-1	422499	55906	ZC4H2	HGNC:24931	ENSG00000126970	not provided|Wieacker-Wolff syndrome|Inborn genetic diseases|Wieacker-Wolff syndrome, female-restricted	MedGen:CN517202|Gene:4183,MONDO:MONDO:0010758,MedGen:C0796200,OMIM:314580,Orphanet:3454,Orphanet:85283|MeSH:D030342,MedGen:C0950123|MONDO:MONDO:0026762,MedGen:C5393303,OMIM:301041	314580	429826	rs1131691616	RCV000494211|RCV000763627|RCV001265964|RCV002527090	single nucleotide variant	Pathogenic/Likely pathogenic	64921843	64921843	64921843	G	A	6	2	1	ENST00000374839.8	64976450-64976325;64921988-64921817;64920253-64920081;64919204-64919042;64917896-64915807	2/5	-	272	199	67	R/*	-	stop_gained	stop_gained	HIGH	-26	27	-29	-23	0.00	0.00	0.00	0.00	NA	No	No	Yes
NM_017780.4(CHD7):c.2238G>C(p.Gln746His)	8	1	2415599	55636	CHD7	HGNC:20626	ENSG00000171316	CHARGE association	MONDO:MONDO:0008965,MedGen:C0265354,OMIM:214800,Orphanet:138	214800	2441884	rs-1	RCV003148199	single nucleotide variant	Likely pathogenic	60795127	60795127	60795127	G	C	1	2	1	ENST00000423902.7	60678740-60679082;60741259-60743097;60781000-60781430;60794986-60795127;60800388-60800525;60801528-60801593;60808217-60808272;60816387-60816501;60820007-60820090;60821790-60821927;60822024-60822145;60822503-60822746;60823840-60824016;60828663-60828806;60830322-60830577;60836073-60836283;60836817-60837012;60837668-60837835;60838076-60838255;60841644-60841754;60841847-60842052;60844864-60845063;60845250-60845409;60848515-60848604;60849051-60849154;60850493-60850622;60851032-60851104;60851262-60851319;60852019-60852247;60852498-60852706;60852829-60853500;60854363-60854523;60855975-60856202;60856445-60856888;60860904-60861125;60862196-60862336;60862548-60862652;60865016-60868028	4/38	-	2755	2238	746	Q/H	-	missense_variant,splice_region_variant	splice_region_variant	MODERATE	-8	-22	-8	0	0.00	0.00	0.08	0.91	NA	No	No	Yes
NM_001348768.2(HECW2):c.811C>T(p.Arg271Cys)	2	-1	2415601	57520	HECW2	HGNC:29853	ENSG00000138411	Neurodevelopmental disorder with hypotonia, seizures, and absent language	MONDO:MONDO:0014995,MedGen:C4310643,OMIM:617268	617268	2441886	rs-1	RCV003148201	single nucleotide variant	Likely pathogenic	196322551	196322551	196322551	G	A	1	2	1	ENST00000644978.2	196593554-196593508;196433458-196433132;196343764-196343657;196334518-196334424;196329650-196329575;196325149-196324980;196322620-196322478;196320439-196320339;196319904-196318552;196317369-196317274;196308085-196307935;196307233-196307130;196306612-196306488;196292750-196292565;196278662-196278528;196274123-196274021;196271289-196271193;196257906-196257823;196254029-196253920;196242204-196242084;196240562-196240449;196228254-196228102;196225870-196225772;196222340-196222211;196220941-196220795;196220153-196220039;196217093-196217008;196215977-196215865;196201388-196194072	7/29	-	893	811	271	R/C	-	missense_variant	missense_variant	MODERATE	-43	32	32	17	0.00	0.00	0.00	0.00	NA	No	No	Yes
NM_004211.5(SLC6A5):c.1436_1737+314del	11	1	2415620	9152	SLC6A5	HGNC:11051	ENSG00000165970	Hyperekplexia 3	MONDO:MONDO:0013827,MedGen:C3553288,OMIM:614618,Orphanet:3197	614618	2441905	rs-1	RCV003148220	Deletion	Likely pathogenic	20628018	20636731	20628017	TATCTGCTGCATGGGGAGGCCTGATCACTCTCTCTTCTTACAACAAATTCCACAACAACTGCTACAGGTATGTAGAGGTACTACAAGATCTGGGCATAGCTGGTGAGTGGGACAGAAGAATGGACTGAGTTATCAGACACCTGAGGCCACATCCTCACATTTCATCTTAGGGAGAGCTAAAGATTTGCCTCTGGCCTAGGAGAAACCACCTGCTAAGGCCTAGGCACTATCTTCTGAAGGCCTGGACCCTCACTTACACACCTGGCTCTGACACATGGGGGAGGCTCAGTGGCTATTTACAGGATGGAAGCAAGTTTGTCTGCAGGTCACTGTGCAGTTGGCTGTGTTCTGTGACAGTCATTTGTGAGCTACCTAGTCTGTGGATACAATGGACTGTGCCTTCAGATGGTCTTCCCTCTGTGTGGGGCTGTGACCTAATCTCCTCTTCTTATAAAGACCCCAGTCATATCAGTCACATTGGATCAGGGACCACTCTAATGACTTCATTTAACTTAATTACCTCTTTAAAGGCCCTATCTCCAAATACAGTCACGTTATGAGATGCTAGTGATTAGGATGACAAAATATGAATTTGGTAGTGATAGGGGAGTGGTAGGAAGACACAATTCAGTTCAAAATGACCTTGAGTAACAGACTATGGTATTTAAACTTCATTAGTCACAACTGCTCATTAACCATTGACCCAAATCAGTCTGAACACCATTAAAGGGTGAAGCATTGCTATCTTCTTTATTAGAAATGAGGCTGTGGTGTGGCAGAAATAACCCAGGCTGAGAGCTTGAAAATCTAGATTCATATCCTGGCCCACACTATTAATTAGTCCATTACCTTTCCCTGGGCCTCAGTTTCCTCTTCAGTAAACTAAGGGGTCAGACAAGGTGGATCATTTGCTGCACACTTGCTCTGTGCTAGGCGGTGCATAGTACAGGTATCATCTCATTCTCTCCTGGCAACAGCCTATGACAGATAGACTCATTGCTGCCATTTCAAATCAGAGTGGAAAGGAAGTGGATTGCTCAAGGTCATGCCACTAAAAGGCAGGAGAACCAGGATTTCAGTGTAGCCCTGGGTTACAGTGTAGCCCGTCTAGCTGTGACCTCACATTTGAATCTAGGATGACTGAAGGTAGACTGGGAAACCCTGGCTATCTTACCAGCAGCAGGCTCTGCGATGAAGGTAGAGACACTGGGCTCTCTTCCCTCCCCTGCCCCTTTGTCCTTCTCAACCCTGTGTGTCCCAACTCCAGGCTACCCTCACATTTTAGGGTCATTTGACTTTCCCACTGCCTTCTCTTCCCTCACACATAGTTCCTGTCCTGGAGCCGACCAAGGCCCCATCTCCTCAATTTCTGTTCTGATGAACAGATTTACCTCTGCCCCTGGAATAATGTCTTAGTTTGTTCAGATTGTCTAACAAAATGCCATAGACTGAGTAATATTTTTTCTTTATACGTTTTTTGCTTTTATTATTTTTAAATGACACATAGTAATTATGCATATTTATGGAGTACAGTATGATATTTCGGTACATGTATACAATGTGTAATGATCAAATCAGGGTAATTAGCATATCTACTACCTCAAACATTTATCATTTCTTTGTGTTGAAAACACTGACAGTTCATTCTTCTAGCTGTTTGAAAACATAAAATAAATTGTTGTTAATATAGTCATCTCATAGTGCTGTAGGATGATTTTTTTTTTTTTTTTTGAGATGGAGTTTCGCTCTTGTTGCCCAGGCTGGAGTGCAATGGCCAATCTCAGCTCACTGCAACCTCCACCTCCCAGGTTCAAGCAATTCAAGTAGCTGGGATTGCGGGCATGTGCCACCATGCCCCGCTAATTTTTTTTTTTGTGTGTGTATTGGGTAGACACGGGGTTTCACCATGTTGGTGAGGCTGGTCTCGAACTCCTGACCTCAGGTGATCCACCTGCCTTGGCCTCCCAAAGTGCCGGGATTACAGGTATGAGCCACCGTGCCCGGCTGGGATGGTTGTTAATATAGTCATCCTATAGTGCTATAGAATACTAGAGTTTATTTCTCCTACCTAGCTATATTTTTGTATCTTTAACTGACTTTTGGCTATAAACAACAGAAATTTATTGCTCACTGCTCTAGGGGCTGGGAAGTCCAAGTTCAAGGTGCCAGAATATTCAGTGTCTGGAGGGCTGCTCTCTGTTTCAAAGATGGCACCTTGTTGCTGTGTCTTCATATGGTGGAAGAGGCAGACACATTCCCTTCAGCCTATTTTATAAGGGCACTAATCCCATGAGTTGGCTCTGTCTTCATGACTTAATCACTTTTCTAAAGCCTCCACCTCTTAATACTATCAAATTGTGGATTAAGTTTCAGCCAATGAATTTGAGATGGGGGGATTCAGACCACAGCAGATGAGTTGAGACCCATTTATATAGATCGTGGAGTCAGAGCTTTGGCCCACAGGCCCTGAATCAGGGCTATTAGGGGATATCGTCTGAGCCTTTTGGTGCTTTTTAAGTGAGCCCAAGGGAGCCTGTGGTTAGGACATGAACGTACACGTATATGCCTACACATGTGCAGACAAACATGTGGGCACACATTTGTGTGTCCTTCCCCTTGTCCCTTTCCACTCACCAAGCACACCTAATGGAAAACTCTGGTCTCTTCCTTCCAGGGACACTCTAATTGTCACCTGCACCAACAGTGCCACAAGCATCTTTGCCGGCTTCGTCATCTTCTCCGTTATCGGCTTCATGGCCAATGAACGCAAAGTCAACATTGAGAATGTGGCAGACCAAGGTACAGGACAGTTGTTACCCTGCTGTTGCAGGGCAGGTCCCAGGCTCATGTCACAAGCTCCTAATTTAGACTATGCTGGGAAGCTGGCCTTCTGGAACAGGATAGAGGGTGGAGGAGCCCAGGTCCTTCTTTACAGAGGGACCAAGGCAGGCTCAAGTAGGAAGCTCACTGCAGAGTCAGAACTGGCTGGTCTCTAACTGGAGGGATTGCTTTAAAAGCCCTCTTTCCTTCTCCTTGCCTCTCCTTCCTCTTACCTTGCCCCTCTTAATTTAGCTCCAGTCTATAGAAATAAGGGTTATACCTGTTAGGTATGAGTAGAGAATTTATTAGGCAAACCATTGCCTCAGGAGCTGATGTGGGCACAGGCTGCTGTAGGATGACATTCATTGCAGAAGGCCCTGTCGAAACCAAGGCTTAGTGAGAGAACTGACTTCAGAGGAGCATTTTCCTTACAAAGCACTTTTCTGATTGTTAGGTCAAATGTGCTTTCAGGGCCTTCTGCTTAGTTAGCAATGCAGACCTGCAGTTTTTTTCCCCAGTGGGTAGAAATGTTGGATCGTGCTGGGTGGGTGGAGAGGCATGTGGAATAAATGTTTACTCTCTACCCAAATGATCTTTTTATTAATGGCTAACATTTGTATGGTGCTTTCAAGTTGACAAAGAGCTTTCATTTTTATTTCACTTAATCCATATTACTAGGACAGCATTTTGCAGAGAAAGCATTCAAGATTTTAGTTTAACTCTTCATTTTCACCCAGCCTGGTTCCACAAAGGATTTGTATATTTAGTAGGTTTCAGTGATCAAGGGATTTCATTGTGTCTGTTGTTTACCATTATGATCTCATTCTCAATTCAGACATTTATGGGATGCGTAGTGTGTTGGTCATGTGCCTCATGCTGTGGGGCATGACTGTGGCCCTGGACAACCAAGGGGCGTACCTGTGAGAGGCTTGTCTGGGCAGTTATCTTCCTTCAAGGAGCTGACTGCAATTCTCAGATAATGGCTCAGATGTGGTGAGAGAACTAAGCCCTGGAAATGTCACCTTCTTGGATACTAAGATTTCTTCTGGCTCCCCAAGGATAATTCATTACTGCGCCAATTCATGCTGATGGTGCACCAGGGGCCTCAAAGAGTTAAAGAGCCAGCACTTTCCAGGGGTGCAATTATCTCTCCCTGGAGAGAGTGTAAAACCCTGAGGGGTGTTTGGTTCCGCAGCAATGCACTAAATTAGAGGGGCCCCAGGAGATAAGCAATGGCTCTCCCTGGTTGAGAATTCTCAGATACCCTGGGAGGCAGGGAGGGAAAGTGAGAGGGTAAACGGGTTTTGTCCTTAGAGGTACTGGAGTCACTTCCAGCTGTCCTGTAACCTCATTTCCTCCTAGCAGAGTGGTTGGAGCAGATAGGTTCTGTCCCATTTTCTAGAAGATCTTAGGCATTTTGCTTTTTGTGACATTACTGAGTTCTTTTGGAACCAGTGGCCAACCTGCTAGAGACTGTGAATCCTGAGATGTGGGCCAGGTTAGTAAATGATTCTGAACTCTTTTCTGCTCCAGGAAACGGATTTCTGGGGAGATATTGCAAAAACTCAAACAGAATGTTGTTTATCTGGTGTGTAAAATTGCCAACAAATTGCCCATGTTTTCCTCTGAAATTTCTCCTTTCCAATGTTTTTTCACTTCCTTTGATTTGAACAAGGGTAGGGGCACTTCTAACAGGTTCTAACCTGTTGTGTTAATTCTTGTCTCTGGCACAGGGACGGGTGGGCCTCATCTCTCACAGGAGAAGGCCCATGAGATCTTCTCCCAGACCCACTGGGGAAGCTTTCCTGCTCATCTGAACCTGGATGTATTTTTATATGTGCTTTACAGGCTTGTCTTACTTGCCTTGATATAATGGAGGCTCTGCAGAATACAGGACAGAGATTTGGGGTCAGGCCTGCATTCAACCTGAGCCCCACTTCCTCCTTGCTGGGCAACACTGGCATATAGACATTCAGGACATTTTTGCTGACCCAACTTTGGTAACTAAGTTTTGATCTTTAGTCAAATAGAGGTTCTCTTTAATGACCTAACACTATGCGATTTAGTTTACCACTCCCTTCTAAAAGAGGCATTTCTACCAAAATGATCATCTTAAATCTTGGTCTTATCAAAATTTTGAGGGGCTGAGGATGGGATTGGTGAAGAGACCAAGCTGTGTTTTGCTTTTATGATAGGCATAGGGAAGGGGGCATGTTCTCGGGGAACTACTCTAGAAAAGCAGCTTCCAGGAAAGTTAGCCCTTCAGAGCCATCTCGCCACCATATGCATTACCACCTATGGAGCGGTGACTCATGTTCAGAATCTATCCTGAAGCCAAACAAAGATGCTTATCCAATAGCAGAAACACTGAGTTATACCAGAGTAGATAAGCAGAAATTTGCATATTTATTTAGCATTCCCAGGTGTAGGTAACTCTCAGCTAACCGGAGCACTAGAAATACTACTTTGGTTCCCTTGCCCCTTAATAGTTCAGATACCTTACTAATCAAAATAAGCATTCTCAAACAGCACTGATGTCCCACTTCCATGCAGCCATCTGTCTGTCACCTGTATCCCAATCCTTCTGCCCAAAGGCACAGAGGTCCAGGTGGCATATCCTCAGAGAGCTCATTCAATTTGTAATAGTTATCACAGCAGAGTGGCTACCCAAGCTGTGCCATGGGCCTTGATGCATTGCACTGACCAGAGCCCCTTGCTGTGTCTTTAGTGGCACTCTAGGATAAAGGAGGCTCTCATGGTAGGATCTCTGGGGACTCTGCTCAAGTTACTGAAATGAAGAGCCCCTTTGATCCCTTCTCATAAGAAGACTAATAATGGTCTATGTTTTCTGAGTTCATAGTATGTCCAGGCATTGTTCTAAGCCTTTTACTTGTGTTGATGCATTTAATTCTCACGGAAGCTCTATAAAGGTAGGTACTATTACTATTTCCATTGTGTGGATAAAGAAACTAAAGTTTGTCTAGAGAGAACAAGTGACCCCCTAAGTCCTCGGCTAGCAAGAGGTACAGCCAGTTTGTTTTTTGTTTCTTTTTGAGATGGAGTCTTGCTCTGTCACCCAGGCTGGAGTGCAGTGGTGCCATCTTGGCTCACTGCAACTTCTGCCTCCCGGGTTCACACCATTCTCCTGCCTCAGCCTCCTGAGTAGCTGGGACTACAGGCGCCCCCCACTACGCCCGGCTAATTTTTGTATTTTTAGTAGAGACGGGGTTTCACCATATTGGCCAGGCTGGTCTTGAACTCCTCACCTTGTGATCTGCCCACCTTGGCCTCCCAAAGTGTGGGGATTACAGGCGTGAGCCACCGCACCTGGCTGCCAGTTTTTTAATCCATGAGGAAGAGAGCCTGTACTCCAGCCACTGGGCTCTACTGCCTCCCAGTGGGAGAGGAGAGAGGCAGAACTTGGCCTTCATCAGACTGGCCATATACTCTTTTAAACATCTAACGATGTTATTCTCTAGATGACTCCGCTCCCCATCTGCCTTGGGTAAGTGGAGTCTGCTGTAATTTAGCTTGCAAAGAATGCCTTCACCTGGGTGCTTTAGGGAGGCAGCTGAAATGGAAGCAGACTGAATATTTTGAAATCACTTGTTTCCTCTAAAAAAGCTGTAAAGCCCAAAGGGTAGAATCCTGTTAAAGTGAGCAGCTGAGGACCTCTGGTAGTGGCCATTCAAGATCTTCTTGTCGGCTTTACGGGCCTGACTGTCGCCAGAACATTAAACTGACTTCCTTGTTGTTCTGCATTTGAGACCTATTTTGAACTTTAGTTTAATACAGACTTTTCTTTTACGGTTCACATAGGGAGCCTTCAGAGGCTGGCTCTACAGTCTGTTCAATAAATGCGTAAAGCGGGGGTATTTCTGGCATTTGAGGCTTTATATTTTAAATACACAAAGGCCCTAGGCAACATTAGGAACTAACAACCTGATAAATTCCAGTTTAAAAAAGTGCTGTTATGCTTGAGTTATAAACATTCTAGGTGCTGTGATTGCTGATTGTGGACGTGTGCTGGCTGTGGATTATCCCGGCGCCCACATTCACTTGTCTCTGCCCATTATCATTTAGTTTTCTACTTACAGGAAAATTCACAACTGCTGTGTCTTTAGCTACCTTTGATTACAGTAATCTTCCCAGTGAGACCGTGAGGCAGGGAGAATGGCTGGCAGAGCTTTACGATAGCAGAGAAAACTGCCGCTCAGACTTCCCCACCAAGACCACATGAAGTGTTCTAGAGAAAACCTGAATCAGAACCGCTAACTTCCAAGTTCATAGTCCACTCATAATAGAAGATAATATTCTGTGGGTGTTGATGATGTAGGGGGTACTGGGCTCAGTGTTTTACCTGCGTTTTCTCATTTGTTTATTGTAACCACCTTGTGAGGTCCTATTTTTGTCCCCATTTTACAGATGGACAAAATTGAGGCTTACAGAAATTAAATAACTTGTCTAGGGTTGCACAGATGGTAAGTCACGGAATCTGGATTTGGACCAGATCTAACCCTTAGAGACTGAACCCTCTTAACCCTTACATGATGTTTCATGCGCCGCCCCCCCGCAACCCGACTAACTACTAGGACTGATGTAGCCCCATTTATACCAATAGTGCAAGATCCTGAAAGTGTTAGATTCATATTTTATGTGAATGTTTTCTCCTGGAGGACTAAATAGGAGGAAGGGTAGTTAAAGGAAGAAATACTAATGCATGCCAGACTTAATACTTAGGTGATGGGGTGATCTGTGCAGCAAACCACAATGACACACGTTTACCTATGTAACAAACCTGCACATGCACCCCAGAACTTAATAAAATAAATAAAGGAAGAAATGATGTCATTCTGGTCATGTTCCAACTTTTAGAGCGGGGATTCTCAAACCTCAGCACTATTGACATTTGAGACAGGATAATTCTTTGTTGGCAAGAAGCTCTCTTGTGCATTGTAAGAGGCTTACCAGCATCCCTTGCCTCCACCCCACTAGATGCCAGTAGTTATCCTACCCCTACCCCCAGCTCACCCGTGAGAATAAAAAATGTCTGCAGACATTGCCAAATATCCCAAACATGGCAAAATCACTGCTGGTTGAGTACTACTGCTGTAAAGGCTAATTAATTACATTTTCCTTTAATTCATCCAATACAAAGATCCTATGTACATGGTACACAGCCTAGCCGTGGAGTCCAGTAGAGTTGCCTCTGAGTCTCTGCTTAGACACTATTTTTAGGCCTCTCCTGTGAGTTCTCCTAGCTGTTGACCTAATTCCTTTGGTCTTCCCCTTCAAGGAGCCTAAGGTCTAATTGAGGAAATGGATAGAGATGAGTAAAAAATAACCAACAGTGGAAGCAGCATATAAGAAGTAATAAATGAGGATCTCAGCAGAGAGAAGGCCCTCTGGGCTCTGGGAAGAGCAGCCTTGAGTAGGGCCTGCCTGCAATCATCTGTCTTGTTCCTTCCAGGGCCAGGCATTGCATTTGTGGTTTACCCGGAAGCCTTAACCAGGCTGCCTCTCTCTCCGTTCTGGGCCATCATCTTTTTCCTGATGCTCCTCACTCTTGGACTTGACACTATGGTGAGCCCCTTTTCCATCAGTCTCTATCCCATGCTCCTCTTGAAGACTCCCCCTCTCCTGGGTCCTGGGTTCACCCTTCAGGAGAGGGGTAGGCTTACGGGTGTCTGAATGTTTCTCCCGAGAGATCTAGAGATGCTGAAGTGCCTGTGTAGGGCTCAGGATCACCTTGTATTTTGGGTGCTCATGTAATGGTGCAAGAGAGTCATCCTCTCTCCTTCCTTCTCCCTCTGTTCTATGTGGCAACTTTTAGCCTGTGTATCTCCTGCCTTCGTGTCATTTTGCCAAAGCAAATTCTTTAGGGCTGGATAAAGA	T	1	2	1	ENST00000525748.6	20599608-20599675;20601129-20601665;20604286-20604424;20607007-20607138;20607479-20607652;20614679-20614820;20617752-20617884;20626708-20626842;20627980-20628083;20630691-20630815;20636307-20636419;20637172-20637303;20638459-20638558;20646834-20646934;20652289-20652456;20654713-20659285	9-11/16	9-11/15	1501-?	1436-?	479-?	-	-	splice_acceptor_variant,splice_donor_variant,splice_donor_5th_base_variant,coding_sequence_variant,intron_variant	SNV	HIGH	-	-	-	-	-	-	-	-	NA	No	No	No
NM_006766.5(KAT6A):c.4229_4230del(p.Lys1410fs)	8	-1	2415621	7994	KAT6A	HGNC:13013	ENSG00000083168	Autosomal dominant intellectual disability-craniofacial anomalies-cardiac defects syndrome	MONDO:MONDO:0014558,MedGen:C4225396,OMIM:616268,Orphanet:457193	616268	2441906	rs-1	RCV003148221	Deletion	Likely pathogenic	41933990	41933991	41933989	CTT	C	1	2	1	ENST00000265713.8	42051987-42051901;42049302-42048378;41987563-41987455;41981954-41981839;41980927-41980846;41978777-41978642;41977327-41977008;41974822-41974704;41955411-41955296;41949363-41949222;41947912-41947751;41946684-41946591;41943979-41943748;41943000-41942793;41941444-41940842;41937568-41937256;41934867-41929479	17/17	-	4641-4642	4229-4230	1410	K/X	NMD_escaping_variant	frameshift_variant	frameshift_variant	HIGH	50	-2	14	-22	0.00	0.00	0.00	0.00	NA	No	No	Yes
NM_005654.6(NR2F1):c.266G>A(p.Cys89Tyr)	5	1	2415630	7025	NR2F1	HGNC:7975	ENSG00000175745	Bosch-Boonstra-Schaaf optic atrophy syndrome	MONDO:MONDO:0014320,MedGen:C3810363,OMIM:615722,Orphanet:401777	615722	2441915	rs-1	RCV003148230	single nucleotide variant	Likely pathogenic	93585289	93585289	93585289	G	A	1	2	1	ENST00000327111.8	93583222-93585486;93587917-93588444;93593562-93594611	1/3	-	2068	266	89	C/Y	-	missense_variant	missense_variant	MODERATE	-28	47	-3	-12	0.00	0.00	0.00	0.00	NA	No	No	Yes
NM_018684.4(ZC4H2):c.592C>T(p.Arg198Trp)	X	-1	426484	55906	ZC4H2	HGNC:24931	ENSG00000126970	not provided|Wieacker-Wolff syndrome|Wieacker-Wolff syndrome;Wieacker-Wolff syndrome, female-restricted	MedGen:CN517202|Gene:4183,MONDO:MONDO:0010758,MedGen:C0796200,OMIM:314580,Orphanet:3454,Orphanet:85283|Gene:4183,MONDO:MONDO:0010758,MedGen:C0796200,OMIM:314580,Orphanet:3454,Orphanet:85283;MONDO:MONDO:0026762,MedGen:C5393303,OMIM:301041	314580	432364	rs137962226	RCV000497334|RCV001007949|RCV002496910	single nucleotide variant	Pathogenic/Likely pathogenic	64917866	64917866	64917866	G	A	5	2	1	ENST00000374839.8	64976450-64976325;64921988-64921817;64920253-64920081;64919204-64919042;64917896-64915807	5/5	-	665	592	198	R/W	-	missense_variant	missense_variant	MODERATE	-30	9	9	7	0.01	0.00	0.00	0.00	NA	No	No	Yes
NM_005121.3(MED13):c.413_414dup(p.Ile139fs)	17	-1	2415632	9969	MED13	HGNC:22474	ENSG00000108510	Intellectual developmental disorder 61	MONDO:MONDO:0032485,MedGen:C5231400,OMIM:618009	618009	2441917	rs-1	RCV003148232	Duplication	Likely pathogenic	62052592	62052593	62052592	T	TAC	1	2	1	ENST00000397786.7	62065278-62065140;62063301-62063067;62052705-62052537;62035608-62035463;62033984-62033787;62031638-62031444;62030013-62029851;62029651-62029541;62011233-62010550;61995365-61995152;61992621-61992540;61987128-61987007;61985090-61985000;61984865-61984651;61984367-61984171;61983114-61982198;61972888-61972727;61968258-61968035;61966651-61966462;61965468-61965006;61962971-61962752;61961779-61961588;61961090-61960867;61956481-61956339;61955838-61955680;61955567-61955382;61953113-61952965;61950998-61950825;61947017-61946917;61946600-61942605	3/30	-	485-486	412-413	138	R/RX	-	frameshift_variant	frameshift_variant	HIGH	-	-	-	-	-	-	-	-	NA	No	No	Yes
NM_003906.5(MCM3AP):c.5521C>T(p.Gln1841Ter)	21	-1	2415634	8888	MCM3AP	HGNC:6946	ENSG00000160294	Peripheral neuropathy, autosomal recessive, with or without impaired intellectual development	MONDO:MONDO:0029131,MedGen:C4748283,OMIM:618124	618124	2441919	rs-1	RCV003148234	single nucleotide variant	Likely pathogenic	46240923	46240923	46240923	G	A	1	2	1	ENST00000291688.6	46285611-46284068;46283838-46283615;46280575-46280497;46280137-46279993;46277717-46277527;46275325-46275186;46273585-46273388;46272829-46272561;46270563-46270401;46267142-46266982;46266166-46265925;46265523-46265321;46264217-46264117;46261411-46261280;46260906-46260793;46259091-46258939;46256986-46256789;46254844-46254776;46254526-46254392;46251682-46251529;46246886-46246628;46246404-46246307;46245197-46244807;46243722-46243465;46242931-46242802;46241017-46240811;46236979-46236829;46235426-46235133	26/28	-	5846	5521	1841	Q/*	-	stop_gained	stop_gained	HIGH	-25	18	6	30	0.00	0.00	0.00	0.00	NA	No	Yes	Yes
NM_001904.4(CTNNB1):c.1183C>T(p.Gln395Ter)	3	1	2415636	1499	CTNNB1	HGNC:2514	ENSG00000168036	Severe intellectual disability-progressive spastic diplegia syndrome	MONDO:MONDO:0014035,MedGen:C3554449,OMIM:615075,Orphanet:404473	615075	2441921	rs-1	RCV003148236	single nucleotide variant	Pathogenic	41233442	41233442	41233442	C	T	1	2	1	ENST00000349496.11	41199505-41199670;41224021-41224081;41224526-41224753;41224954-41225207;41225334-41225572;41225660-41225861;41227208-41227352;41233341-41233444;41233529-41233867;41234139-41234297;41235724-41235843;41236349-41236499;41236588-41236709;41238016-41238076;41239134-41240443	8/15	-	1397	1183	395	Q/*	-	stop_gained,splice_region_variant	stop_gained	HIGH	47	-25	-2	2	0.00	0.00	0.00	0.01	NA	No	No	Yes
NM_001374828.1(ARID1B):c.2912C>A(p.Ser971Ter)	6	1	2415639	57492	ARID1B	HGNC:18040	ENSG00000049618	Coffin-Siris syndrome 1	MONDO:MONDO:0007617,MedGen:C3281201,OMIM:135900,Orphanet:1465	135900	2441924	rs-1	RCV003148239	single nucleotide variant	Likely pathogenic	157148774	157148774	157148774	C	A	1	2	1	ENST00000636930.2	156777378-156779471;156829227-156829421;156901376-156901525;156935466-156935576;157084662-157084905;157110472-157110561;157133028-157133207;157148624-157148951;157167040-157167185;157174008-157174117;157174847-157175005;157180969-157181178;157184231-157184435;157189642-157189780;157190038-157190210;157196165-157196315;157198811-157198907;157200705-157201488;157203866-157203996;157206167-157210779	8/20	-	3215	2912	971	S/*	-	stop_gained	stop_gained	HIGH	43	3	-28	34	0.00	0.00	0.00	0.00	NA	No	No	Yes
NM_001127392.3(MYRF):c.1543C>T(p.Gln515Ter)	11	1	2415640	745	MYRF	HGNC:1181	ENSG00000124920	Encephalitis/encephalopathy, mild, with reversible myelin vacuolization|Cardiac-urogenital syndrome	MONDO:MONDO:0020853,MedGen:C4722446,OMIM:618113|MONDO:MONDO:0032653,MedGen:C4748946,OMIM:618280	618113;618280	2441925	rs-1	RCV003148240|RCV003148241	single nucleotide variant	Pathogenic	61776830	61776830	61776830	C	T	1	2	1	ENST00000278836.10	61752636-61752790;61765625-61765712;61765958-61766221;61769260-61769321;61770246-61770525;61771500-61771750;61771829-61771952;61773967-61774162;61776056-61776132;61776322-61776432;61776787-61776877;61777264-61777464;61777734-61777845;61778380-61778489;61779263-61779423;61779498-61779570;61779842-61779930;61780222-61780290;61780712-61780792;61780960-61781045;61781138-61781329;61781573-61781824;61783498-61783600;61783851-61783925;61784280-61784385;61785800-61785874;61786063-61788518	11/27	-	1652	1543	515	Q/*	-	stop_gained	stop_gained	HIGH	47	-15	-44	47	0.00	0.00	0.00	0.00	NA	No	No	Yes
NM_001080472.4(FITM2):c.1A>T(p.Met1Leu)	20	-1	2415641	128486	FITM2	HGNC:16135	ENSG00000197296	Siddiqi syndrome	MONDO:MONDO:0032842,MedGen:C5231435,OMIM:618635	618635	2441926	rs-1	RCV003148242	single nucleotide variant	Likely pathogenic	44311148	44311148	44311148	T	A	1	2	1	ENST00000396825.4	44311202-44310976;44307240-44302840	1/2	-	55	1	1	M/L	-	start_lost	start_lost	HIGH	-6	7	-6	3	0.00	0.00	0.00	0.00	NA	No	No	Yes
NM_018684.4(ZC4H2):c.631C>T(p.Arg211Trp)	X	-1	446729	55906	ZC4H2	HGNC:24931	ENSG00000126970	not provided|Wieacker-Wolff syndrome	MedGen:CN517202|Gene:4183,MONDO:MONDO:0010758,MedGen:C0796200,OMIM:314580,Orphanet:3454,Orphanet:85283	314580	451159	rs1555933616	RCV000521213|RCV001375995	single nucleotide variant	Likely pathogenic	64917827	64917827	64917827	G	A	3	2	1	ENST00000374839.8	64976450-64976325;64921988-64921817;64920253-64920081;64919204-64919042;64917896-64915807	5/5	-	704	631	211	R/W	-	missense_variant	missense_variant	MODERATE	48	9	48	8	0.01	0.00	0.00	0.00	NA	No	No	Yes
NM_021224.6(ZNF462):c.4178_4179dup(p.Trp1394fs)	9	1	2415652	58499	ZNF462	HGNC:21684	ENSG00000148143	Weiss-kruszka syndrome	MONDO:MONDO:0032836,MedGen:C5231429,OMIM:618619	618619	2441937	rs-1	RCV003148253	Duplication	Likely pathogenic	106928087	106928088	106928087	A	ACC	1	2	1	ENST00000277225.10	106863166-106863355;106923354-106923603;106924133-106929759;106930525-106930689;106932446-106932549;106935503-106935621;106938916-106939107;106972005-106972272;106974137-106974273;106984186-106984409;107003294-107003426;107009545-107009668;107010823-107013634	3/13	-	4399-4400	4179-4180	1393-1394	-/X	-	frameshift_variant	frameshift_variant	HIGH	-	-	-	-	-	-	-	-	NA	No	No	Yes
NM_006941.4(SOX10):c.671C>A(p.Ser224Ter)	22	-1	2415658	6663	SOX10	HGNC:11190	ENSG00000100146	PCWH syndrome	MONDO:MONDO:0012198,MedGen:C1836727,OMIM:609136,Orphanet:163746	609136	2441943	rs-1	RCV003148260	single nucleotide variant	Pathogenic	37977893	37977893	37977893	G	T	1	2	1	ENST00000396884.8	37984555-37984339;37983868-37983357;37978135-37977867;37974198-37972312	3/4	-	972	671	224	S/*	NMD_escaping_variant	stop_gained	stop_gained	HIGH	3	18	3	-26	0.00	0.00	0.03	0.01	NA	No	No	Yes
NM_003403.5(YY1):c.1112G>A(p.Arg371His)	14	1	2415663	7528	YY1	HGNC:12856	ENSG00000100811	Gabriele de Vries syndrome	MONDO:MONDO:0044738,MedGen:C4479652,OMIM:617557,Orphanet:506358	617557	2441948	rs-1	RCV003148265	single nucleotide variant	Likely pathogenic	100277467	100277467	100277467	G	A	1	2	1	ENST00000262238.10	100239144-100239923;100262304-100262466;100274698-100274758;100276490-100276648;100277418-100282788	5/5	-	1213	1112	371	R/H	-	missense_variant	missense_variant	MODERATE	-36	-49	-49	7	0.00	0.01	0.00	0.00	NA	No	No	Yes
NM_001003800.2(BICD2):c.538G>A(p.Asp180Asn)	9	-1	2415666	23299	BICD2	HGNC:17208	ENSG00000185963	Spinal muscular atrophy, lower extremity-predominant, 2b, prenatal onset, autosomal dominant	MONDO:MONDO:0032660,MedGen:C4749003,OMIM:618291	618291	2441951	rs-1	RCV003148268	single nucleotide variant	Likely pathogenic	92722724	92722724	92722724	C	T	1	2	1	ENST00000356884.11	92764833-92764505;92729236-92729024;92722808-92722656;92720755-92720300;92719582-92718539;92717948-92717797;92715463-92711363	3/7	-	627	538	180	D/N	-	missense_variant	missense_variant	MODERATE	-39	0	-40	37	0.00	0.00	0.00	0.00	NA	No	No	No
NM_001003694.2(BRPF1):c.3069-1G>A	3	1	2415677	7862	BRPF1	HGNC:14255	ENSG00000114026	Intellectual developmental disorder with dysmorphic facies and ptosis	MONDO:MONDO:0015022,MedGen:C4310617,OMIM:617333	617333	2441962	rs-1	RCV003148282	single nucleotide variant	Likely pathogenic	9745572	9745572	9745572	G	A	1	2	1	ENST00000383829.7	9731735-9732138;9734131-9734739;9738999-9739958;9740779-9740941;9741308-9741439;9742025-9742171;9742944-9743253;9743578-9743901;9744224-9744508;9745008-9745155;9745573-9745709;9745812-9745930;9746300-9746454;9747166-9748015	-	-	-	-	-	-	-	upstream_gene_variant	upstream_gene_variant	MODIFIER	-	-	-	-	-	-	-	-	NA	No	No	Yes
NM_015443.4(KANSL1):c.2772_2776del(p.Cys924_Glu926delinsTer)	17	-1	2415680	284058	KANSL1	HGNC:24565	ENSG00000120071	Koolen-de Vries syndrome	MONDO:MONDO:0012496,MedGen:C1864871,OMIM:610443,Orphanet:96169	610443	2441965	rs-1	RCV003148285	Deletion	Pathogenic	46033141	46033145	46033140	TCCTCA	T	1	2	1	ENST00000432791.7	46193429-46192823;46172232-46170855;46094701-46094560;46082542-46082441;46067667-46067549;46066732-46066537;46050704-46050533;46039884-46039702;46039215-46039027;46038686-46038538;46034285-46034161;46033460-46033403;46033192-46033080;46032299-46032047;46031703-46029916	13/15	-	3468-3472	2772-2776	924-926	CEE/*	-	stop_gained,frameshift_variant	stop_gained	HIGH	-	-	-	-	-	-	-	-	NA	No	No	Yes
NM_001378454.1(ALMS1):c.3729_3730del(p.Lys1244fs)	2	1	2415683	7840	ALMS1	HGNC:428	ENSG00000116127	Alstrom syndrome	MONDO:MONDO:0008763,MedGen:C0268425,OMIM:203800,Orphanet:64	203800	2441969	rs-1	RCV003148289	Microsatellite	Pathogenic	73450253	73450254	73450252	CAG	C	1	2	1	ENST00000613296.6	73385836-73386192;73408622-73408747;73419123-73419318;73422857-73422974;73424430-73424902;73426453-73426553;73432198-73432291;73447960-73454067;73455162-73455295;73489634-73491498;73519775-73520016;73534824-73534949;73550267-73550437;73557220-73557354;73558972-73559142;73572262-73573424;73599401-73599521;73600678-73600881;73601195-73601436;73602185-73602368;73603241-73603304;73608475-73608574;73609568-73609916	8/23	-	3762-3763	3729-3730	1243-1244	EK/EX	-	frameshift_variant	frameshift_variant	HIGH	26	2	26	25	0.00	0.00	0.00	0.00	NA	No	No	Yes
NM_001080472.4(FITM2):c.576del(p.Val193fs)	20	-1	2415695	128486	FITM2	HGNC:16135	ENSG00000197296	Siddiqi syndrome	MONDO:MONDO:0032842,MedGen:C5231435,OMIM:618635	618635	2441981	rs-1	RCV003148302	Deletion	Likely pathogenic	44306838	44306838	44306837	CA	C	1	2	1	ENST00000396825.4	44311202-44310976;44307240-44302840	2/2	-	630	576	192	V/X	NMD_escaping_variant	frameshift_variant	frameshift_variant	HIGH	3	1	3	-30	0.00	0.00	0.11	0.00	NA	No	No	Yes
NM_018684.4(ZC4H2):c.22_23del(p.Met8fs)	X	-1	481509	55906	ZC4H2	HGNC:24931	ENSG00000126970	Wieacker-Wolff syndrome|not provided	Gene:4183,MONDO:MONDO:0010758,MedGen:C0796200,OMIM:314580,Orphanet:3454,Orphanet:85283|MedGen:CN517202	314580	488641	rs1555945816	RCV000578447|RCV002279364	Deletion	Pathogenic	64976355	64976356	64976354	CAT	C	2	2	1	ENST00000374839.8	64976450-64976325;64921988-64921817;64920253-64920081;64919204-64919042;64917896-64915807	1/5	-	95-96	22-23	8	M/X	NMD_escaping_variant	frameshift_variant	frameshift_variant	HIGH	16	-15	-24	-29	0.00	0.00	0.00	0.00	NA	No	No	Yes
NM_001330288.2(SMARCC2):c.1396C>T(p.Arg466Ter)	12	-1	2415715	6601	SMARCC2	HGNC:11105	ENSG00000139613	Coffin-Siris syndrome 8	MONDO:MONDO:0032702,MedGen:C5193054,OMIM:618362	618362	2442001	rs-1	RCV003148322	single nucleotide variant	Likely pathogenic	56174751	56174751	56174751	G	A	1	2	1	ENST00000550164.6	56189483-56189351;56187306-56187187;56186240-56186155;56185111-56185030;56184936-56184844;56184244-56184175;56183930-56183861;56182079-56182004;56181835-56181704;56181597-56181482;56181101-56180977;56179056-56178997;56178847-56178810;56178534-56178404;56178093-56178022;56174764-56174651;56173849-56173696;56173029-56172937;56172704-56172585;56172490-56172428;56171937-56171679;56171432-56171271;56170208-56170144;56169911-56169776;56169695-56169529;56168194-56168060;56165699-56165318;56164731-56164303;56163765-56162359	16/29	-	1418	1396	466	R/*	-	stop_gained	stop_gained	HIGH	9	13	13	5	0.00	0.01	0.00	0.00	NA	No	Yes	Yes
NM_001375380.1(EBF3):c.1435C>T(p.Gln479Ter)	10	-1	2415717	253738	EBF3	HGNC:19087	ENSG00000108001	Hypotonia, ataxia, and delayed development syndrome	MONDO:MONDO:0015021,MedGen:C4310618,OMIM:617330	617330	2442003	rs-1	RCV003148324	single nucleotide variant	Pathogenic	129840970	129840970	129840970	G	A	1	2	1	ENST00000440978.2	129964274-129963635;129963523-129963367;129963005-129962942;129962226-129962171;129959007-129958934;129957326-129957258;129877849-129877768;129873596-129873452;129867912-129867782;129867267-129867141;129848480-129848392;129843202-129843137;129842293-129842116;129841032-129840844;129840442-129840245;129839195-129839083;129837960-129835233	14/17	-	1941	1435	479	Q/*	-	stop_gained	stop_gained	HIGH	-3	23	-1	-20	0.00	0.00	0.00	0.00	NA	No	Yes	Yes
NM_001318525.2(TRAPPC2L):c.33+2T>G	16	-1	2415721	51693	TRAPPC2L	HGNC:30887	ENSG00000141012	Encephalopathy, progressive, early-onset, with episodic rhabdomyolysis	MONDO:MONDO:0032681,MedGen:C5193033,OMIM:618331	618331	2442007	rs-1	RCV003148328	single nucleotide variant	Likely pathogenic	88857185	88857185	88857185	T	G	1	2	1	ENST00000696289.1	88857127-88857183;88858619-88858791;88859663-88859750;88859893-88859972;88860914-88862678	-	-	-	-	-	-	-	upstream_gene_variant	upstream_gene_variant	MODIFIER	-	-	-	-	-	-	-	-	NA	No	No	Yes
NM_014991.6(WDFY3):c.5825C>T(p.Ser1942Leu)	4	-1	2415732	23001	WDFY3	HGNC:20751	ENSG00000163625	Microcephaly 18, primary, autosomal dominant	MONDO:MONDO:0054593,MedGen:C4479608,OMIM:617520	617520	2442018	rs-1	RCV003148339	single nucleotide variant	Likely pathogenic	84751631	84751631	84751631	G	A	1	2	1	ENST00000295888.9	84966690-84966209;84932363-84932270;84897010-84896911;84860622-84860412;84850025-84849902;84841263-84841154;84837090-84836929;84831605-84831413;84829190-84829004;84826981-84826815;84821551-84821084;84820186-84820085;84817585-84817392;84810344-84809887;84808417-84808334;84803467-84803290;84801864-84801650;84798108-84797996;84796752-84796521;84794979-84794879;84794737-84794519;84789907-84789726;84787713-84787482;84786139-84785979;84783074-84782963;84780298-84780108;84778655-84778503;84775138-84775065;84774981-84774820;84772929-84772835;84766372-84766252;84766027-84765810;84757161-84756926;84755400-84755266;84753876-84753697;84751716-84751483;84743799-84743700;84741921-84741761;84740416-84740187;84739119-84739010;84737366-84737184;84736327-84736170;84735120-84735043;84733609-84733382;84726911-84726861;84724594-84724426;84721572-84721409;84718570-84718422;84717016-84716896;84715383-84715298;84713239-84713159;84709347-84709293;84709028-84708909;84705511-84705394;84704444-84704338;84702506-84702353;84696823-84696732;84696182-84695970;84693032-84692885;84691785-84691631;84690664-84690506;84688265-84688086;84684125-84683943;84682470-84682374;84679242-84678919;84678279-84678168;84677396-84677199;84672991-84669597	36/68	-	6532	5825	1942	S/L	-	missense_variant	missense_variant	MODERATE	8	18	-3	-13	0.00	0.00	0.00	0.00	NA	No	No	Yes
NM_001348716.2(KDM6B):c.4412G>A(p.Trp1471Ter)	17	1	2415739	23135	KDM6B	HGNC:29012	ENSG00000167874	Neurodevelopmental disorder with coarse facies and mild distal skeletal abnormalities	MONDO:MONDO:0032790,MedGen:C5193134,OMIM:618505	618505	2442025	rs-1	RCV003148347	single nucleotide variant	Likely pathogenic	7852280	7852280	7852280	G	A	1	2	1	ENST00000448097.7	7834217-7834350;7839906-7840024;7844901-7845020;7845314-7845456;7845550-7845691;7845872-7845970;7846078-7846297;7846400-7846492;7846579-7846740;7846819-7847016;7847105-7847452;7847546-7849728;7849821-7849947;7850072-7850177;7851021-7851226;7851330-7851394;7851478-7851549;7851648-7851796;7851951-7852065;7852149-7852336;7852495-7852636;7853000-7853126;7853210-7853380;7853498-7854796	-	-	-	-	-	-	-	upstream_gene_variant	upstream_gene_variant	MODIFIER	-	-	-	-	-	-	-	-	NA	No	No	Yes
NM_024407.5(NDUFS7):c.537C>A(p.Tyr179Ter)	19	1	2415749	374291	NDUFS7	HGNC:7714	ENSG00000115286	Mitochondrial complex 1 deficiency, nuclear type 3	MONDO:MONDO:0032608,MedGen:C4748752,OMIM:618224	618224	2442036	rs-1	RCV003148358	single nucleotide variant	Likely pathogenic	1393323	1393323	1393323	C	A	1	2	1	ENST00000233627.14	1383907-1383942;1387811-1387847;1388525-1388593;1388833-1388938;1390871-1391050;1391119-1391165;1393242-1393330;1395391-1395584	7/8	-	557	537	179	Y/*	NMD_escaping_variant	stop_gained	stop_gained	HIGH	-39	8	-39	7	0.00	0.00	0.00	0.01	NA	No	No	Yes
NM_001368894.2(PAX6):c.50_60dup(p.Leu21fs)	11	-1	2415757	5080	PAX6	HGNC:8620	ENSG00000007372	Aniridia 1	MONDO:MONDO:0024507,MedGen:C0344542,OMIM:106210,Orphanet:250923	106210	2442044	rs-1	RCV003148366	Duplication	Likely pathogenic	31802784	31802785	31802784	G	GTGGCCGCCCGT	1	2	1	ENST00000640368.2	31811322-31811115;31811015-31810828;31806925-31806849;31806462-31806402;31802834-31802704;31801912-31801871;31801776-31801561;31800856-31800691;31794788-31794630;31794114-31794032;31793802-31793652;31793553-31793438;31790860-31790710;31790019-31789026	5/14	-	573-574	49-50	17	N/NGRPX	NMD_escaping_variant	frameshift_variant	frameshift_variant	HIGH	-	-	-	-	-	-	-	-	NA	No	No	Yes
NM_002576.5(PAK1):c.1409T>A(p.Leu470Gln)	11	-1	2415769	5058	PAK1	HGNC:8590	ENSG00000149269	Intellectual developmental disorder with macrocephaly, seizures, and speech delay	MONDO:MONDO:0032568,MedGen:C4748428,OMIM:618158	618158	2442056	rs-1	RCV003148379	single nucleotide variant	Likely pathogenic	77336090	77336090	77336090	A	T	1	2	1	ENST00000356341.8	77474094-77473552;77392541-77392331;77379994-77379894;77379388-77379241;77374365-77374328;77359017-77358898;77355842-77355668;77353599-77353536;77349287-77349239;77343931-77343819;77340763-77340646;77337423-77337324;77336282-77336086;77332867-77332730;77323360-77322017	13/15	-	1973	1409	470	L/Q	-	missense_variant	missense_variant	MODERATE	-2	0	-2	-29	0.00	0.00	0.00	0.00	NA	No	No	Yes
NM_001145358.2(SIN3A):c.240_252dup(p.His85delinsSerSerTer)	15	-1	2415774	25942	SIN3A	HGNC:19353	ENSG00000169375	SIN3A-related intellectual disability syndrome due to a point mutation	MONDO:MONDO:0044700,MedGen:C4310804,OMIM:613406,Orphanet:500166,Orphanet:94065	613406	2442061	rs-1	RCV003148384	Duplication	Likely pathogenic	75422760	75422761	75422760	G	GGCTGCTATGAACT	1	2	1	ENST00000394947.8	75451690-75451423;75430408-75430187;75422823-75422647;75414311-75414205;75413045-75412763;75411743-75411492;75410286-75410134;75409991-75409836;75407144-75407055;75401970-75401852;75400940-75400730;75400156-75400040;75396496-75396258;75394863-75394680;75392815-75392242;75389821-75389652;75384437-75384264;75381705-75381613;75380723-75380629;75375872-75375665;75372209-75369379	3/21	-	540-541	239-240	80	A/AVHSSX	-	frameshift_variant	frameshift_variant	HIGH	-	-	-	-	-	-	-	-	NA	No	Yes	Yes
NM_016343.4(CENPF):c.2513C>A(p.Ser838Ter)	1	1	2415776	1063	CENPF	HGNC:1857	ENSG00000117724	Stromme syndrome	MONDO:MONDO:0009477,MedGen:C1855705,OMIM:243605,Orphanet:444069	243605	2442063	rs-1	RCV003148386	single nucleotide variant	Likely pathogenic	214640851	214640851	214640851	C	A	1	2	1	ENST00000366955.8	214603195-214603321;214613714-214613916;214614832-214615028;214618573-214618694;214619129-214619220;214620655-214620946;214622079-214622281;214629046-214629171;214630534-214630662;214632480-214632602;214637866-214638001;214639921-214643324;214644557-214647400;214648675-214648827;214651710-214651886;214652828-214652989;214655241-214655403;214656933-214657409;214658850-214659028;214663591-214664571	12/20	-	2681	2513	838	S/*	-	stop_gained	stop_gained	HIGH	20	6	-4	6	0.00	0.00	0.00	0.00	NA	No	No	Yes
NM_001372044.2(SHANK3):c.1961+1G>A	22	1	2415782	85358	SHANK3	HGNC:14294	ENSG00000251322	Phelan-McDermid syndrome	MONDO:MONDO:0011652,MedGen:C1853490,OMIM:606232,Orphanet:48652	606232	2442069	rs-1	RCV003148392	single nucleotide variant	Pathogenic	50704249	50704249	50704249	G	A	1	2	1		NA	14/22	-	1827	1377	459	E	-	synonymous_variant	synonymous_variant	LOW	-1	1	-35	47	0.07	0.00	0.00	0.00	NA	No	No	Yes
NM_007327.4(GRIN1):c.2815T>G(p.Ter939Gly)	9	-1	2415792	2902	GRIN1	HGNC:4584	ENSG00000184709	Intellectual disability, autosomal dominant 8	MONDO:MONDO:0013655,MedGen:C3280282,OMIM:614254	614254	2442079	rs-1	RCV003148402	single nucleotide variant	Likely pathogenic	137167525	137167525	137167525	T	G	1	2	1	ENST00000371561.8	137139154-137139744;137142013-137142147;137145726-137145902;137149009-137149109;137156669-137156790;137156863-137157037;137158379-137158523;137158621-137158704;137161056-137161197;137161289-137161416;137161924-137162088;137162172-137162290;137162404-137162516;137162591-137162739;137162846-137163003;137163169-137163330;137163559-137163668;137163759-137163904;137165186-137165296;137167411-137168756	-	-	-	-	-	-	-	downstream_gene_variant	downstream_gene_variant	MODIFIER	-	-	-	-	-	-	-	-	NA	No	No	Yes
NM_017780.4(CHD7):c.5300+1G>A	8	1	2415796	55636	CHD7	HGNC:20626	ENSG00000171316	CHARGE association	MONDO:MONDO:0008965,MedGen:C0265354,OMIM:214800,Orphanet:138	214800	2442083	rs-1	RCV003148406	single nucleotide variant	Pathogenic	60848605	60848605	60848605	G	A	1	2	1	ENST00000423902.7	60678740-60679082;60741259-60743097;60781000-60781430;60794986-60795127;60800388-60800525;60801528-60801593;60808217-60808272;60816387-60816501;60820007-60820090;60821790-60821927;60822024-60822145;60822503-60822746;60823840-60824016;60828663-60828806;60830322-60830577;60836073-60836283;60836817-60837012;60837668-60837835;60838076-60838255;60841644-60841754;60841847-60842052;60844864-60845063;60845250-60845409;60848515-60848604;60849051-60849154;60850493-60850622;60851032-60851104;60851262-60851319;60852019-60852247;60852498-60852706;60852829-60853500;60854363-60854523;60855975-60856202;60856445-60856888;60860904-60861125;60862196-60862336;60862548-60862652;60865016-60868028	-	24/37	-	-	-	-	-	splice_donor_variant	splice_donor_variant	HIGH	34	-1	-14	-1	0.00	0.00	0.30	1.00	NA	No	No	Yes
NM_001374828.1(ARID1B):c.6286del(p.Val2095_Leu2096insTer)	6	1	2415801	57492	ARID1B	HGNC:18040	ENSG00000049618	Coffin-Siris syndrome 1	MONDO:MONDO:0007617,MedGen:C3281201,OMIM:135900,Orphanet:1465	135900	2442088	rs-1	RCV003148411	Deletion	Likely pathogenic	157207058	157207058	157207057	GC	G	1	2	1	ENST00000636930.2	156777378-156779471;156829227-156829421;156901376-156901525;156935466-156935576;157084662-157084905;157110472-157110561;157133028-157133207;157148624-157148951;157167040-157167185;157174008-157174117;157174847-157175005;157180969-157181178;157184231-157184435;157189642-157189780;157190038-157190210;157196165-157196315;157198811-157198907;157200705-157201488;157203866-157203996;157206167-157210779	20/20	-	6589	6286	2096	L/X	NMD_escaping_variant	frameshift_variant	frameshift_variant	HIGH	-2	-7	50	-7	0.00	0.00	0.00	0.00	NA	No	No	Yes
NM_001845.6(COL4A1):c.169C>T(p.Gln57Ter)	13	-1	2415806	1282	COL4A1	HGNC:2202	ENSG00000187498	Brain small vessel disease 1 with or without ocular anomalies	MONDO:MONDO:0008289,MedGen:C4551998,OMIM:175780,Orphanet:2940,Orphanet:36383,Orphanet:99810	175780	2442093	rs-1	RCV003148416	single nucleotide variant	Likely pathogenic	110213991	110213991	110213991	G	A	1	2	1	ENST00000375820.10	110307157-110306944;110242734-110242675;110214015-110213926;110213826-110213782;110212618-110212574;110212479-110212417;110211922-110211869;110211673-110211647;110210212-110210129;110210042-110209980;110209427-110209392;110208890-110208849;110207489-110207403;110206891-110206865;110206715-110206665;110205538-110205494;110205406-110205353;110203607-110203566;110201522-110201438;110200889-110200854;110198631-110198467;110195118-110195023;110192913-110192830;110192284-110192214;110187329-110187138;110186553-110186385;110183276-110183184;110183097-110182993;110181389-110181292;110179421-110179271;110179036-110178923;110178231-110178064;110177931-110177842;110177037-110176885;110176724-110176626;110176513-110176424;110175357-110175218;110174749-110174623;110174526-110174446;110173998-110173900;110172770-110172720;110170732-110170547;110169762-110169629;110167230-110167158;110166303-110166232;110164990-110164862;110163561-110163463;110162442-110162230;110161369-110161192;110155397-110155283;110152506-110152334;110150444-110148963	3/52	-	299	169	57	Q/*	-	stop_gained	stop_gained	HIGH	-31	24	24	14	0.00	0.00	0.00	0.00	NA	No	Yes	Yes
NM_018706.7(DHTKD1):c.2320-2A>T	10	1	2415809	55526	DHTKD1	HGNC:23537	ENSG00000181192	2-aminoadipic 2-oxoadipic aciduria	MONDO:MONDO:0008774,MedGen:C1859817,OMIM:204750,Orphanet:79154	204750	2442096	rs-1	RCV003148419	single nucleotide variant	Likely pathogenic	12117671	12117671	12117671	A	T	1	2	1	ENST00000263035.9	12068954-12069187;12081472-12081627;12084540-12084751;12087535-12087729;12088986-12089255;12091513-12091684;12094073-12094271;12097684-12097996;12100178-12100262;12101042-12101181;12106246-12106396;12107909-12108015;12112900-12113064;12117673-12117755;12118749-12118918;12120182-12120267;12120787-12123221	-	13/16	-	-	-	-	-	splice_acceptor_variant	splice_acceptor_variant	HIGH	6	2	-2	6	0.53	0.99	0.00	0.00	NA	No	No	Yes
