## Supplementary Data 2 for "Systematic analysis of genetic and phenotypic characteristics reveals antisense oligonucleotide therapy potential for one-third of neurodevelopmental disorders" (part 74 of 74)

### Sheet: Targetable_ClinVar_variants (continued)
variation_name	CHROM	STRAND	AlleleID	GeneID	HGNC_symbol	HGNC_ID	Gene_EnsemblID	Phenotype_name	CLNDISDB	best_OMIM_ID_match	ClinVar_Variant_ID	RS...dbSNP.	RCVaccession	CLNVC	CLINSIG	Start	Stop	POS	REF	ALT	Number_of_submissions	SubmitterCategories	ClinSigSimple	MANE_EnsemblID	exons_inf	EXON	INTRON	cDNA_position	CDS_position	Protein_position	Amino_acids	predicted_NMD_escape	VEP_Consequence	VEP_consequence_most_severe	IMPACT	SpliceAI_pred_DP_AG	SpliceAI_pred_DP_AL	SpliceAI_pred_DP_DG	SpliceAI_pred_DP_DL	SpliceAI_pred_DS_AG	SpliceAI_pred_DS_AL	SpliceAI_pred_DS_DG	SpliceAI_pred_DS_DL	Splice_correct_targetable	ES-RF targetable	ES-VE targetable	Source score >2
NM_182961.4(SYNE1):c.19839del(p.Ile6615fs)	6	-1	2415815	23345	SYNE1	HGNC:17089	ENSG00000131018	Autosomal recessive ataxia, Beauce type	MONDO:MONDO:0012549,MedGen:C1853116,OMIM:610743,Orphanet:88644	610743	2442102	rs-1	RCV003148425	Deletion	Likely pathogenic	152242294	152242294	152242293	TC	T	1	2	1	ENST00000367255.10	152637362-152637189;152636805-152636638;152628554-152628265;152540021-152539960;152526175-152526080;152520542-152520459;152511103-152511011;152510371-152510193;152505397-152505201;152502742-152502633;152498792-152498742;152488503-152488396;152484972-152484835;152483249-152483085;152472413-152472301;152471765-152471597;152466078-152465982;152465460-152465258;152463517-152463353;152462890-152462738;152461740-152461597;152458930-152458757;152456044-152455886;152455590-152455426;152453720-152453586;152451205-152451047;152450833-152450625;152449641-152449533;152447622-152447458;152444578-152444411;152442245-152442075;152441270-152441130;152436101-152435941;152433945-152433795;152430709-152430482;152430210-152430112;152428392-152428205;152427816-152427693;152425547-152425381;152419722-152419569;152417015-152416387;152413531-152413352;152409709-152409559;152409226-152409068;152407196-152407014;152404314-152404213;152401341-152401138;152399823-152399616;152398731-152398619;152396980-152396775;152395671-152395516;152391568-152391277;152390452-152390280;152387381-152387072;152385838-152385674;152381362-152381006;152376912-152376776;152376558-152376381;152373219-152373037;152369614-152369471;152369127-152368972;152367382-152367218;152365019-152364847;152362323-152362170;152359458-152359315;152358537-152358373;152354976-152354659;152353744-152353589;152353433-152353263;152352353-152352027;152350770-152350618;152350335-152350168;152347235-152347059;152344227-152344081;152339366-152339241;152337017-152336841;152334273-152334008;152331890-152329730;152326633-152326296;152326102-152325958;152325302-152325084;152323737-152323478;152321886-152321721;152321390-152321238;152319015-152318863;152318263-152318081;152316986-152316849;152310873-152310688;152310518-152310396;152310017-152309835;152308632-152308489;152302063-152301869;152300781-152300641;152294127-152293960;152293749-152293588;152284172-152283978;152281980-152281807;152278280-152278089;152269286-152269155;152268165-152268056;152262188-152262032;152256765-152256634;152255746-152255591;152255089-152254880;152249262-152249161;152244656-152244537;152242440-152242240;152239706-152239533;152236948-152236817;152236303-152236107;152234800-152234668;152233963-152233781;152232265-152232116;152231567-152231391;152230702-152230547;152225876-152225721;152224664-152224494;152221559-152221426;152221046-152220842;152219185-152219003;152218403-152218257;152215060-152214906;152213759-152213612;152211588-152211494;152208206-152207972;152206362-152206168;152201949-152201824;152189407-152189252;152180294-152180136;152176560-152176394;152164325-152164163;152156097-152155910;152155042-152154892;152152141-152151959;152151690-152151553;152149668-152149477;152148378-152148045;152143765-152143623;152141329-152141203;152140161-152139950;152136818-152136618;152135232-152135104;152133488-152133276;152132214-152132122;152130778-152130720;152122676-152121687	107/146	-	20404	19839	6613	Q/X	-	frameshift_variant	frameshift_variant	HIGH	-	-	-	-	-	-	-	-	NA	No	Yes	No
NM_001085487.3(MYSM1):c.1146_1149del(p.Asp382fs)	1	-1	2415817	114803	MYSM1	HGNC:29401	ENSG00000162601	Bone marrow failure syndrome 4	MONDO:MONDO:0020856,MedGen:C4748257,OMIM:618116	618116	2442104	rs-1	RCV003148427	Microsatellite	Likely pathogenic	58681895	58681898	58681894	TTCTA	T	1	2	1	ENST00000472487.6	58700062-58699985;58695207-58695129;58692931-58692861;58690417-58690340;58690249-58690226;58689116-58689038;58685251-58685153;58682545-58681785;58677056-58676926;58675580-58675477;58673650-58673573;58671958-58671870;58669038-58668984;58668682-58668632;58667921-58667847;58667226-58667038;58665631-58665499;58661511-58661406;58661227-58661170;58660155-58654743	8/20	-	1156-1159	1146-1149	382-383	DR/X	-	frameshift_variant	frameshift_variant	HIGH	44	-14	-1	-48	0.00	0.00	0.00	0.00	NA	No	No	Yes
NM_001042681.2(RERE):c.4307_4318del(p.Leu1436_His1439del)	1	-1	2415820	473	RERE	HGNC:9965	ENSG00000142599	Neurodevelopmental disorder with or without anomalies of the brain, eye, or heart	MONDO:MONDO:0014857,MedGen:C4310772,OMIM:616975,Orphanet:494344	616975	2442107	rs-1	RCV003148430	Deletion	Likely pathogenic	8358217	8358228	8358216	TGGTGGAGGTGGA	T	1	2	1	ENST00000400908.7	8817640-8817160;8656441-8655973;8624380-8624310;8614686-8614561;8557523-8557418;8556571-8556475;8541318-8541214;8508675-8508627;8497529-8497405;8495162-8495063;8466023-8465925;8422807-8422727;8365974-8365812;8364838-8364746;8364255-8364056;8362844-8362683;8361876-8361763;8361490-8360112;8359986-8359764;8358916-8358196;8356246-8356100;8355599-8355419;8355120-8352404	20/23	-	4932-4943	4307-4318	1436-1440	LHLHQ/Q	-	inframe_deletion	inframe_deletion	MODERATE	-	-	-	-	-	-	-	-	NA	No	No	Yes
NM_013275.6(ANKRD11):c.928_934del(p.Pro310fs)	16	-1	2415823	29123	ANKRD11	HGNC:21316	ENSG00000167522	KBG syndrome	MONDO:MONDO:0007846,MedGen:C0220687,OMIM:148050,Orphanet:2332	148050	2442110	rs-1	RCV003148433	Deletion	Pathogenic	89285608	89285614	89285607	CTGGAAGG	C	1	2	1	ENST00000301030.10	89490561-89490245;89418368-89418284;89317078-89316933;89305344-89305206;89291183-89291013;89290828-89290625;89288670-89288528;89286186-89286039;89285649-89279072;89275191-89275093;89274957-89274814;89270909-89270817;89268663-89267630	9/13	-	1389-1395	928-934	310-312	PSS/X	-	frameshift_variant	frameshift_variant	HIGH	-	-	-	-	-	-	-	-	NA	No	No	Yes
NM_001348323.3(TRIP12):c.2625_2629del(p.Asn876fs)	2	-1	2415830	9320	TRIP12	HGNC:12306	ENSG00000153827	Clark-Baraitser syndrome	MONDO:MONDO:0030914,MedGen:C2931130,OMIM:617752,Orphanet:600731	617752	2442117	rs-1	RCV003148446	Deletion	Likely pathogenic	229805751	229805755	229805750	GGGTTA	G	1	2	1	ENST00000675903.1	229922009-229921880;229880128-229879982;229860531-229860406;229859574-229858772;229840927-229840822;229836984-229836848;229830839-229830756;229829288-229829193;229818512-229818364;229815308-229815273;229815194-229815099;229814325-229814233;229814031-229813870;229811204-229811136;229811045-229810880;229808369-229808252;229807864-229807708;229805883-229805730;229804227-229803999;229803689-229803571;229802459-229802252;229799383-229799283;229799049-229798875;229797831-229797690;229796782-229796591;229795330-229795179;229793145-229792973;229792226-229792153;229792065-229791866;229791251-229791124;229789762-229789611;229788940-229788798;229787661-229787505;229785855-229785757;229778990-229778876;229778587-229778433;229777479-229777315;229774261-229774097;229771632-229771519;229769325-229769231;229768719-229768616;229767750-229763837	18/42	-	2804-2808	2625-2629	875-877	PNP/PX	-	frameshift_variant	frameshift_variant	HIGH	-	-	-	-	-	-	-	-	NA	No	No	Yes
NM_002768.5(CHMP1A):c.28-2A>G	16	-1	2415834	5119	CHMP1A	HGNC:8740	ENSG00000131165	Pontocerebellar hypoplasia type 8	MONDO:MONDO:0013990,MedGen:C3554209,OMIM:614961,Orphanet:324569	614961	2442121	rs-1	RCV003148450	single nucleotide variant	Likely pathogenic	89651648	89651648	89651648	T	C	1	2	1	ENST00000397901.8	89657708-89657582;89653923-89653904;89651646-89651569;89649497-89649351;89647331-89647203;89646714-89646527;89646087-89644435	-	2/6	-	-	-	-	-	splice_acceptor_variant	splice_acceptor_variant	HIGH	-17	-2	19	-2	0.49	0.98	0.00	0.00	NA	No	No	Yes
NM_000612.6(IGF2):c.106del(p.Glu36fs)	11	-1	2415838	3481	IGF2	HGNC:5466	ENSG00000167244	Silver-Russell syndrome 3	MONDO:MONDO:0014663,MedGen:C4225307,OMIM:616489	616489	2442125	rs-1	RCV003148454	Deletion	Likely pathogenic	2135418	2135418	2135417	TC	T	1	2	1	ENST00000416167.7	2139389-2138229;2135529-2135367;2133665-2133517;2133223-2129117	2/4	-	1273	106	36	E/X	-	frameshift_variant	frameshift_variant	HIGH	19	-21	11	21	0.01	0.00	0.00	0.00	NA	No	No	Yes
NM_032217.5(ANKRD17):c.6719C>G(p.Pro2240Arg)	4	-1	2415842	26057	ANKRD17	HGNC:23575	ENSG00000132466	Chopra-Amiel-Gordon syndrome	MedGen:C5561975,OMIM:619504	619504	2442129	rs-1	RCV003148458	single nucleotide variant	Likely pathogenic	73090909	73090909	73090909	G	C	1	2	1	ENST00000358602.9	73258798-73258276;73177533-73177380;73161348-73161192;73156166-73156019;73155778-73155631;73154113-73153880;73151524-73151430;73149050-73148813;73147432-73147241;73146873-73146764;73144832-73144745;73142767-73142640;73142385-73142242;73141843-73141741;73140283-73139531;73135265-73135117;73125312-73125201;73125058-73124913;73121759-73121617;73121094-73120881;73120337-73120162;73118850-73118688;73115916-73115821;73113908-73113792;73102547-73102376;73098520-73098073;73097272-73097117;73094228-73094079;73092300-73090667;73085446-73085249;73078890-73078642;73077533-73077355;73077104-73076940;73076290-73073376	29/34	-	6849	6719	2240	P/R	-	missense_variant	missense_variant	MODERATE	-37	-19	1	46	0.00	0.00	0.00	0.00	NA	No	No	Yes
NM_002971.6(SATB1):c.431dup(p.Tyr144Ter)	3	-1	2415849	6304	SATB1	HGNC:10541	ENSG00000182568	Developmental delay with dysmorphic facies and dental anomalies	MONDO:MONDO:0030988,MedGen:C5543197,OMIM:619228	619228	2442136	rs-1	RCV003148465	Duplication	Likely pathogenic	18416090	18416091	18416090	G	GT	1	2	1	ENST00000338745.11	18425339-18423627;18420991-18420757;18417078-18416902;18416133-18416007;18415234-18415111;18397290-18397179;18394916-18394462;18386611-18386399;18378325-18378170;18352195-18351992;18349682-18345377	4/11	-	2167-2168	430-431	144	Y/*	-	stop_gained,frameshift_variant	stop_gained	HIGH	-	-	-	-	-	-	-	-	NA	No	No	Yes
NM_172107.4(KCNQ2):c.797A>T(p.Asp266Val)	20	-1	2415858	3785	KCNQ2	HGNC:6296	ENSG00000075043	Developmental and epileptic encephalopathy, 7	MONDO:MONDO:0013387,MedGen:C3150986,OMIM:613720,Orphanet:439218	613720	2442145	rs-1	RCV003148474	single nucleotide variant	Likely pathogenic	63442425	63442425	63442425	T	A	1	2	1	ENST00000359125.7	63472655-63472168;63446837-63446747;63445364-63445238;63444834-63444659;63442531-63442406;63439708-63439598;63438720-63438625;63433903-63433809;63431369-63431340;63428435-63428367;63424206-63424177;63419672-63419619;63415126-63414903;63414193-63414088;63413581-63413450;63408536-63408413;63407375-63400208	5/17	-	989	797	266	D/V	-	missense_variant	missense_variant	MODERATE	-19	36	-23	-19	0.00	0.00	0.00	0.00	NA	No	No	Yes
NM_014285.7(EXOSC2):c.611G>A(p.Trp204Ter)	9	1	2415862	23404	EXOSC2	HGNC:17097	ENSG00000130713	Retinitis pigmentosa-hearing loss-premature aging-short stature-facial dysmorphism syndrome	MONDO:MONDO:0044634,MedGen:C4540367,OMIM:617763,Orphanet:494439	617763	2442149	rs-1	RCV003148478	single nucleotide variant	Likely pathogenic	130702249	130702249	130702249	G	A	1	2	1	ENST00000372358.10	130693780-130693913;130695492-130695593;130697582-130697627;130698162-130698251;130699329-130699394;130700867-130700935;130702134-130702310;130703053-130703181;130703694-130704892	7/9	-	623	611	204	W/*	-	stop_gained	stop_gained	HIGH	2	-27	-19	49	0.33	0.00	0.00	0.00	NA	No	No	Yes
NM_173630.4(RTTN):c.478C>T(p.Arg160Ter)	18	-1	2415863	25914	RTTN	HGNC:18654	ENSG00000176225	Microcephalic primordial dwarfism due to RTTN deficiency	MONDO:MONDO:0018764,MedGen:C3553831,OMIM:614833,Orphanet:468631	614833	2442150	rs-1	RCV003148479	single nucleotide variant	Likely pathogenic	70201903	70201903	70201903	G	A	1	2	1	ENST00000640769.2	70205687-70205628;70205315-70205128;70204263-70204086;70201983-70201894;70199504-70199414;70197738-70197624;70196648-70196501;70193453-70193288;70190719-70190538;70188223-70188108;70176845-70176675;70169067-70168855;70167031-70166919;70166188-70166062;70150733-70150608;70150087-70149971;70149037-70148901;70145783-70145612;70142387-70142288;70140188-70140100;70139716-70139599;70135280-70135184;70134541-70134473;70128546-70128358;70127741-70127502;70121700-70121556;70114599-70114445;70109717-70109498;70092804-70092676;70092220-70092110;70088147-70087989;70086684-70086613;70075541-70075352;70073994-70073906;70065922-70065829;70060042-70059850;70057832-70057742;70054284-70054131;70051548-70051411;70048188-70047971;70030981-70030876;70030109-70030012;70028801-70028724;70024848-70024722;70020817-70020615;70017674-70017407;70006484-70006381;70005267-70005198;70004236-70003031	4/49	-	507	478	160	R/*	-	stop_gained	stop_gained	HIGH	-9	50	30	-9	0.00	0.00	0.00	0.04	NA	No	Yes	Yes
NM_182931.3(KMT2E):c.1474_1481del(p.Gly492fs)	7	1	2415864	55904	KMT2E	HGNC:18541	ENSG00000005483	O'Donnell-Luria-Rodan syndrome	MONDO:MONDO:0032793,MedGen:C5193138,OMIM:618512	618512	2442151	rs-1	RCV003148480	Microsatellite	Likely pathogenic	105090116	105090123	105090115	CGGAAAAAA	C	1	2	1	ENST00000311117.8	105014205-105014535;105038126-105038199;105040839-105041023;105062164-105062278;105063351-105063580;105066727-105066807;105073619-105073677;105074643-105074815;105076043-105076081;105076963-105077193;105077303-105077433;105078846-105078963;105081688-105081797;105090009-105090273;105091216-105091314;105101425-105101589;105101886-105102194;105105439-105105693;105105859-105106003;105106522-105106772;105107166-105107222;105107362-105107925;105108942-105109228;105110280-105110368;105110477-105110602;105110771-105110868;105111825-105115019	14/27	-	1993-2000	1474-1481	492-494	GKK/X	-	frameshift_variant	frameshift_variant	HIGH	-	-	-	-	-	-	-	-	NA	No	No	Yes
NM_001360.3(DHCR7):c.99G>A(p.Trp33Ter)	11	-1	2415870	1717	DHCR7	HGNC:2860	ENSG00000172893	Smith-Lemli-Opitz syndrome	MONDO:MONDO:0010035,MedGen:C0175694,OMIM:270400,Orphanet:818	270400	2442157	rs-1	RCV003148487	single nucleotide variant	Likely pathogenic	71444215	71444215	71444215	C	T	1	2	1	ENST00000355527.8	71448393-71448290;71447734-71447610;71444958-71444855;71444215-71443993;71442353-71442263;71441440-71441227;71439083-71438879;71437943-71437812;71435839-71434411	4/9	-	334	99	33	W/*	NMD_escaping_variant	stop_gained,splice_region_variant	stop_gained	HIGH	-2	0	-3	-21	0.01	0.00	0.00	0.00	NA	No	No	Yes
NM_006268.5(DPF2):c.1094dup(p.Pro365_Glu366insTer)	11	1	2415876	5977	DPF2	HGNC:9964	ENSG00000133884	Coffin-Siris syndrome 7	MONDO:MONDO:0054831,MedGen:C4747954,OMIM:618027	618027	2442163	rs-1	RCV003148493	Duplication	Likely pathogenic	65348921	65348922	65348921	G	GC	1	2	1	ENST00000528416.6	65333852-65333918;65340385-65340545;65340966-65341073;65341399-65341562;65343745-65343837;65343991-65344069;65345666-65345803;65345930-65346058;65346247-65346359;65348850-65348931;65351683-65354262	10/11	-	1129-1130	1094-1095	365	P/PX	NMD_escaping_variant	frameshift_variant	frameshift_variant	HIGH	-4	-10	5	9	0.00	0.00	0.00	0.00	NA	No	No	Yes
NM_000477.7(ALB):c.656_659del(p.Lys219fs)	4	1	2415877	213	ALB	HGNC:399	ENSG00000163631	Analbuminemia	MedGen:C0878666,OMIM:616000,Orphanet:86816	616000	2442164	rs-1	RCV003148494	Deletion	Likely pathogenic	73410350	73410353	73410349	CCAAA	C	1	2	1	ENST00000295897.9	73404287-73404406;73405116-73405173;73406629-73406761;73408594-73408805;73409355-73409487;73410312-73410409;73411996-73412125;73413420-73413634;73415035-73415167;73416256-73416353;73417531-73417669;73418088-73418311;73419507-73419639;73420254-73420321;73421092-73421482	6/15	-	697-700	656-659	219-220	KQ/X	-	frameshift_variant	frameshift_variant	HIGH	-29	-39	13	-17	0.00	0.00	0.00	0.00	NA	No	No	No
NM_138775.3(ALKBH8):c.982C>T(p.Arg328Ter)	11	-1	2415892	91801	ALKBH8	HGNC:25189	ENSG00000137760	Intellectual developmental disorder, autosomal recessive 71	MONDO:MONDO:0032789,MedGen:C5193133,OMIM:618504	618504	2442179	rs-1	RCV003148510	single nucleotide variant	Likely pathogenic	107525489	107525489	107525489	G	A	1	2	1	ENST00000428149.7	107565735-107565601;107560899-107560765;107557003-107556766;107553978-107553847;107553203-107553108;107551912-107551808;107549823-107549753;107532406-107532300;107525592-107525441;107522555-107522299;107511036-107510887;107505215-107502727	9/12	-	1123	982	328	R/*	-	stop_gained	stop_gained	HIGH	-48	37	-28	-48	0.00	0.00	0.00	0.14	NA	No	No	Yes
NM_004380.3(CREBBP):c.6169C>T(p.Gln2057Ter)	16	-1	2415896	1387	CREBBP	HGNC:2348	ENSG00000005339	Rubinstein-Taybi syndrome due to CREBBP mutations	MONDO:MONDO:0008393,MedGen:C4551859,OMIM:180849,Orphanet:353277,Orphanet:783	180849	2442183	rs-1	RCV003148514	single nucleotide variant	Likely pathogenic	3728878	3728878	3728878	G	A	1	2	1	ENST00000262367.10	3880713-3879832;3851009-3850297;3810779-3810603;3793626-3793386;3792094-3791981;3782926-3782684;3781306-3781204;3780878-3780732;3778817-3778700;3778182-3778011;3777657-3777613;3774693-3774569;3773930-3773751;3770986-3770570;3769353-3769174;3767909-3767720;3758972-3758854;3758048-3757809;3757376-3757288;3751806-3751726;3749683-3749627;3745354-3745277;3744961-3744894;3740549-3740399;3739724-3739578;3738672-3738559;3736815-3736650;3736203-3736036;3731937-3731776;3731473-3731192;3729874-3725054	31/31	-	6966	6169	2057	Q/*	NMD_escaping_variant	stop_gained	stop_gained	HIGH	33	39	2	39	0.00	0.00	0.00	0.00	NA	No	No	Yes
NM_004247.4(EFTUD2):c.793del(p.Leu265fs)	17	-1	2415900	9343	EFTUD2	HGNC:30858	ENSG00000108883	Mandibulofacial dysostosis-microcephaly syndrome	MONDO:MONDO:0012516,MedGen:C1864652,OMIM:610536,Orphanet:79113	610536	2442187	rs-1	RCV003148518	Deletion	Likely pathogenic	44876010	44876010	44876009	AG	A	1	2	1	ENST00000426333.7	44899445-44899369;44894525-44894417;44886750-44886585;44885334-44885256;44883724-44883649;44883158-44883093;44881722-44881687;44880644-44880554;44879638-44879556;44876100-44875934;44872570-44872446;44868350-44868287;44867897-44867807;44865065-44864930;44863782-44863655;44862906-44862713;44860543-44860432;44860045-44859905;44859181-44859080;44857157-44857075;44855004-44854918;44854682-44854556;44854356-44854269;44853635-44853517;44853390-44853296;44852562-44852409;44851817-44851710;44851369-44849948	10/28	-	874	793	265	L/X	-	frameshift_variant	frameshift_variant	HIGH	45	48	-50	31	0.00	0.00	0.00	0.00	NA	No	No	Yes
NM_018684.4(ZC4H2):c.375AGA[1](p.Glu128del)	X	-1	513399	55906	ZC4H2	HGNC:24931	ENSG00000126970	Wieacker-Wolff syndrome	Gene:4183,MONDO:MONDO:0010758,MedGen:C0796200,OMIM:314580,Orphanet:3454,Orphanet:85283	314580	522752	rs750367160	RCV000625911	Microsatellite	Likely pathogenic	64920099	64920101	64920098	CTCT	C	1	2	1	ENST00000374839.8	64976450-64976325;64921988-64921817;64920253-64920081;64919204-64919042;64917896-64915807	3/5	-	446-448	373-375	125	E/-	-	inframe_deletion	inframe_deletion	MODERATE	-4	21	8	-22	0.00	0.00	0.00	0.00	NA	No	No	Yes
NM_001134831.2(AHI1):c.3140del(p.Asn1047fs)	6	-1	2415909	54806	AHI1	HGNC:21575	ENSG00000135541	Joubert syndrome 3	MONDO:MONDO:0012078,MedGen:C1837713,OMIM:608629,Orphanet:220493	608629	2442196	rs-1	RCV003148527	Deletion	Likely pathogenic	135358157	135358157	135358156	GT	G	1	2	1	ENST00000265602.11	135497740-135497583;135497249-135497188;135495898-135495814;135492291-135492228;135490747-135490623;135467634-135467581;135466373-135465814;135463306-135463125;135457713-135457494;135455926-135455734;135453436-135453341;135448475-135448290;135447160-135447008;135442714-135442582;135438498-135438375;135433256-135433027;135431314-135431208;135430000-135429882;135428759-135428629;135427307-135427167;135411544-135411348;135404977-135404951;135394896-135394776;135358187-135358132;135323324-135323162;135318616-135318519;135300558-135300500;135290525-135290423;135285647-135283532	24/29	-	3499	3140	1047	N/X	-	frameshift_variant	frameshift_variant	HIGH	30	-12	-7	4	0.00	0.00	0.05	0.00	NA	No	No	Yes
NM_170675.5(MEIS2):c.777_781del(p.Ala260fs)	15	-1	2415911	4212	MEIS2	HGNC:7001	ENSG00000134138	Cardiac malformation, cleft lip/palate, microcephaly, and digital anomalies	MONDO:MONDO:0010970,MedGen:C1832950,OMIM:600987	600987	2442198	rs-1	RCV003148529	Deletion	Likely pathogenic	37036933	37036937	37036932	GAAGCT	G	1	2	1	ENST00000561208.6	37100549-37099455;37098199-37097967;37096430-37096289;37095614-37095564;37094577-37094527;37093730-37093581;37083885-37083771;37036959-37036814;36950400-36950324;36896686-36896628;36895261-36895151;36892459-36889204	8/12	-	1860-1864	777-781	259-261	VAS/VX	-	frameshift_variant	frameshift_variant	HIGH	-	-	-	-	-	-	-	-	NA	No	No	Yes
NM_006015.6(ARID1A):c.3067T>G(p.Trp1023Gly)	1	1	2415915	8289	ARID1A	HGNC:11110	ENSG00000117713	Intellectual disability, autosomal dominant 14	MONDO:MONDO:0013819,MedGen:C3553247,OMIM:614607,Orphanet:1465	614607	2442202	rs-1	RCV003148535	single nucleotide variant	Likely pathogenic	26767868	26767868	26767868	T	G	1	2	1	ENST00000324856.13	26696015-26697540;26729651-26729863;26731152-26731604;26732676-26732792;26760856-26761096;26761384-26761473;26762152-26762319;26762973-26763285;26766221-26766366;26766457-26766566;26767790-26767999;26771119-26771326;26772500-26772632;26772812-26772987;26773346-26773496;26773580-26773717;26773802-26773898;26774329-26775220;26775577-26775707;26779023-26782104	11/20	-	3456	3067	1023	W/G	-	missense_variant	missense_variant	MODERATE	-45	-2	-21	-2	0.00	0.00	0.00	0.00	NA	No	No	Yes
NM_003482.4(KMT2D):c.8626C>T(p.Gln2876Ter)	12	-1	2415930	8085	KMT2D	HGNC:7133	ENSG00000167548	Kabuki syndrome 1	MONDO:MONDO:0007843,MedGen:CN030661,OMIM:147920,Orphanet:2322	147920	2442217	rs-1	RCV003148550	single nucleotide variant	Pathogenic	49038730	49038730	49038730	G	A	1	2	1	ENST00000301067.12	49060794-49059613;49055361-49055276;49055026-49054900;49054751-49054528;49054416-49054307;49054140-49053978;49053641-49053476;49053321-49053207;49053072-49052915;49052709-49052564;49052424-49050886;49050790-49049682;49049218-49049105;49048769-49048659;49048069-49047965;49046790-49046609;49046424-49046260;49046174-49046065;49045967-49045920;49044965-49044744;49044522-49044403;49044304-49044200;49043998-49043868;49043782-49043635;49043428-49043363;49043186-49043076;49042878-49042741;49042645-49042561;49042330-49042089;49041990-49041917;49041705-49041655;49041535-49039724;49039617-49039435;49039358-49039222;49038989-49037125;49034935-49034812;49034666-49034582;49034476-49034410;49034299-49034067;49033964-49031175;49031033-49030893;49030768-49030601;49030439-49030280;49029476-49029401;49029236-49029061;49028958-49028828;49028141-49028009;49027930-49027803;49027322-49026182;49024946-49024810;49024708-49024578;49022875-49022590;49022353-49022280;49022151-49022043;49021872-49018978	35/55	-	9845	8626	2876	Q/*	-	stop_gained	stop_gained	HIGH	33	38	33	-23	0.00	0.00	0.01	0.00	NA	No	No	Yes
NM_018684.4(ZC4H2):c.427C>T(p.Gln143Ter)	X	-1	538517	55906	ZC4H2	HGNC:24931	ENSG00000126970	Wieacker-Wolff syndrome|not provided	Gene:4183,MONDO:MONDO:0010758,MedGen:C0796200,OMIM:314580,Orphanet:3454,Orphanet:85283|MedGen:CN517202	314580	548020	rs1260869746	RCV000660640|RCV001008707	single nucleotide variant	Pathogenic/Likely pathogenic	64919176	64919176	64919176	G	A	2	2	1	ENST00000374839.8	64976450-64976325;64921988-64921817;64920253-64920081;64919204-64919042;64917896-64915807	4/5	-	500	427	143	Q/*	-	stop_gained	stop_gained	HIGH	-49	28	2	46	0.04	0.11	0.00	0.00	NA	No	No	Yes
NM_018684.4(ZC4H2):c.412C>T(p.Gln138Ter)	X	-1	677298	55906	ZC4H2	HGNC:24931	ENSG00000126970	Wieacker-Wolff syndrome|not provided	Gene:4183,MONDO:MONDO:0010758,MedGen:C0796200,OMIM:314580,Orphanet:3454,Orphanet:85283|MedGen:CN517202	314580	689619	rs1602379828	RCV000850369|RCV001008687	single nucleotide variant	Pathogenic	64919191	64919191	64919191	G	A	2	2	1	ENST00000374839.8	64976450-64976325;64921988-64921817;64920253-64920081;64919204-64919042;64917896-64915807	4/5	-	485	412	138	Q/*	-	stop_gained	stop_gained	HIGH	9	45	13	10	0.00	0.00	0.00	0.00	NA	No	No	Yes
NM_002480.3(PPP1R12A):c.127del(p.Val43fs)	12	-1	2415942	4659	PPP1R12A	HGNC:7618	ENSG00000058272	Genitourinary and/or brain malformation syndrome	MONDO:MONDO:0032934,MedGen:C5394158,OMIM:618820	618820	2442229	rs-1	RCV003148564	Deletion	Likely pathogenic	79934805	79934805	79934804	AC	A	1	2	1	ENST00000450142.7	79935097-79934695;79872938-79872808;79845420-79845302;79832491-79832332;79828464-79828320;79822190-79822116;79821166-79821078;79820931-79820774;79817518-79817394;79810010-79809795;79808577-79808483;79807330-79807226;79806333-79806166;79805768-79805592;79798584-79798494;79797395-79797195;79796950-79796782;79795759-79795638;79793928-79793863;79790483-79790467;79788783-79788648;79786478-79786374;79781862-79781815;79778600-79778550;79776015-79773568	1/25	-	293	127	43	V/X	-	frameshift_variant	frameshift_variant	HIGH	-22	-38	23	-37	0.00	0.00	0.04	0.00	NA	No	No	Yes
NM_030632.3(ASXL3):c.1377_1378del(p.Glu459fs)	18	1	2415943	80816	ASXL3	HGNC:29357	ENSG00000141431	Severe feeding difficulties-failure to thrive-microcephaly due to ASXL3 deficiency syndrome	MONDO:MONDO:0014205,MedGen:C4750837,OMIM:615485,Orphanet:352577	615485	2442230	rs-1	RCV003148565	Microsatellite	Likely pathogenic	33738778	33738779	33738777	TAG	T	1	2	1	ENST00000269197.12	33578219-33578685;33607594-33607676;33644894-33645002;33646245-33646353;33661616-33661737;33670673-33670790;33671747-33671866;33683405-33683568;33731968-33732064;33734310-33734415;33738487-33740443;33742888-33751195	11/12	-	1790-1791	1377-1378	459-460	ET/DX	-	frameshift_variant	frameshift_variant	HIGH	-5	-9	-1	-5	0.00	0.00	0.00	0.00	NA	No	No	Yes
NM_020320.5(RARS2):c.36+1G>T	6	-1	2415948	57038	RARS2	HGNC:21406	ENSG00000146282	Pontocerebellar hypoplasia type 6	MONDO:MONDO:0012683,MedGen:C1969084,OMIM:611523,Orphanet:166073	611523	2442235	rs-1	RCV003148572	single nucleotide variant	Likely pathogenic	87589921	87589921	87589921	C	A	1	2	1	ENST00000369536.10	87589987-87589922;87569590-87569517;87564232-87564130;87562785-87562702;87555505-87555408;87548646-87548591;87545699-87545616;87541994-87541918;87530942-87530784;87529648-87529542;87524652-87524557;87521524-87521464;87520256-87520180;87519707-87519583;87518891-87518824;87518739-87518630;87518264-87518169;87516880-87516806;87515020-87514957;87514499-87513938	-	1/19	-	-	-	-	-	splice_donor_variant	splice_donor_variant	HIGH	44	0	43	1	0.00	0.00	0.00	0.97	NA	No	No	Yes
NM_001318852.2(MAPK8IP3):c.1363G>T(p.Glu455Ter)	16	1	2415952	23162	MAPK8IP3	HGNC:6884	ENSG00000138834	Neurodevelopmental disorder with or without variable brain abnormalities; NEDBA	MONDO:MONDO:0032755,MedGen:C5193102,OMIM:618443	618443	2442239	rs-1	RCV003148576	single nucleotide variant	Pathogenic	1760438	1760438	1760438	G	T	1	2	1	ENST00000610761.2	1706195-1706657;1724557-1724677;1729138-1729208;1729487-1729578;1743332-1743476;1747029-1747275;1748244-1748346;1748602-1748720;1758148-1758159;1758978-1758995;1759958-1760015;1760380-1760532;1761224-1761305;1762351-1762481;1762675-1762731;1762836-1763006;1763657-1763783;1764115-1764210;1764301-1764459;1765013-1765178;1765960-1766142;1766220-1766409;1766529-1766648;1766723-1766803;1766904-1766971;1767149-1767297;1767564-1767735;1767805-1767918;1768069-1768107;1768199-1768378;1768477-1768626;1768703-1770351	12/32	-	1508	1363	455	E/*	-	stop_gained	stop_gained	HIGH	3	-36	-2	8	0.00	0.00	0.00	0.00	NA	No	Yes	Yes
NM_015559.3(SETBP1):c.3909T>A(p.Tyr1303Ter)	18	1	2415960	26040	SETBP1	HGNC:15573	ENSG00000152217	Intellectual disability, autosomal dominant 29	MONDO:MONDO:0014482,MedGen:C4015141,OMIM:616078,Orphanet:436151	616078	2442247	rs-1	RCV003148584	single nucleotide variant	Likely pathogenic	44953249	44953249	44953249	T	A	1	2	1	ENST00000649279.2	44680888-44681021;44701175-44701832;44869230-44869283;44949881-44953340;45038485-45038655;45063079-45068510	4/6	-	4215	3909	1303	Y/*	-	stop_gained	stop_gained	HIGH	21	5	-27	-23	0.00	0.00	0.00	0.00	NA	No	No	Yes
NM_000314.8(PTEN):c.436_437insG(p.Leu146fs)	10	1	2415962	5728	PTEN	HGNC:9588	ENSG00000171862	Macrocephaly-autism syndrome	MONDO:MONDO:0011537,MedGen:C1854416,OMIM:605309,Orphanet:210548	605309	2442249	rs-1	RCV003148586	Insertion	Pathogenic	87933195	87933196	87933195	T	TG	1	2	1	ENST00000371953.8	87863625-87864548;87894025-87894109;87925513-87925557;87931046-87931089;87933013-87933251;87952118-87952259;87957853-87958019;87960894-87961118;87965287-87971930	5/9	-	1281-1282	436-437	146	L/CX	-	frameshift_variant	frameshift_variant	HIGH	13	6	-40	35	0.00	0.00	0.00	0.00	NA	No	No	Yes
NM_003620.4(PPM1D):c.1288del(p.Arg429_Val430insTer)	17	1	2415964	8493	PPM1D	HGNC:9277	ENSG00000170836	Intellectual developmental disorder with gastrointestinal difficulties and high pain threshold	MONDO:MONDO:0044318,MedGen:C4479517,OMIM:617450	617450	2442251	rs-1	RCV003148588	Deletion	Pathogenic	60663020	60663020	60663019	AG	A	1	2	1	ENST00000305921.8	60600193-60600886;60623521-60623749;60633853-60633977;60647892-60648082;60656599-60656841;60662995-60666280	6/6	-	1510	1288	430	V/X	NMD_escaping_variant	frameshift_variant	frameshift_variant	HIGH	-26	-17	-1	30	0.00	0.00	0.01	0.00	NA	No	No	Yes
NM_134261.3(RORA):c.1069A>T(p.Lys357Ter)	15	-1	2415965	6095	RORA	HGNC:10258	ENSG00000069667	Intellectual developmental disorder with or without epilepsy or cerebellar ataxia	MONDO:MONDO:0060745,MedGen:C4748041,OMIM:618060	618060	2442252	rs-1	RCV003148589	single nucleotide variant	Pathogenic	60503541	60503541	60503541	T	A	1	2	1	ENST00000335670.11	61229302-61229053;60678686-60678657;60531851-60531766;60514757-60514616;60511621-60511226;60505629-60505508;60503667-60503535;60502867-60502760;60501069-60500959;60500004-60499892;60497619-60488284	7/11	-	1153	1069	357	K/*	-	stop_gained	stop_gained	HIGH	-7	-4	-7	-6	0.00	0.00	0.00	0.00	NA	No	No	Yes
NM_001354712.2(THRB):c.1357_1358delinsAA(p.Pro453Asn)	3	-1	2416038	7068	THRB	HGNC:11799	ENSG00000151090	Thyroid hormone resistance, generalized, autosomal dominant	MONDO:MONDO:0008569,MedGen:C2937288,OMIM:188570	188570	2442325	rs-1	RCV003149098	Indel	Likely pathogenic	24122912	24122913	24122912	GG	TT	1	2	1	ENST00000646209.2	24494850-24494652;24337371-24337300;24297371-24297226;24229001-24228938;24190334-24190074;24152490-24152390;24146822-24146675;24143706-24143501;24133462-24133316;24127757-24127499;24123125-24117153	11/11	-	1816-1817	1357-1358	453	P/N	-	missense_variant	missense_variant	MODERATE	-	-	-	-	-	-	-	-	NA	No	No	Yes
NM_003482.4(KMT2D):c.10394dup(p.Pro3466fs)	12	-1	2416040	8085	KMT2D	HGNC:7133	ENSG00000167548	Kabuki syndrome 1	MONDO:MONDO:0007843,MedGen:CN030661,OMIM:147920,Orphanet:2322	147920	2442327	rs-1	RCV003149100	Duplication	Pathogenic	49034627	49034628	49034627	T	TC	1	2	1	ENST00000301067.12	49060794-49059613;49055361-49055276;49055026-49054900;49054751-49054528;49054416-49054307;49054140-49053978;49053641-49053476;49053321-49053207;49053072-49052915;49052709-49052564;49052424-49050886;49050790-49049682;49049218-49049105;49048769-49048659;49048069-49047965;49046790-49046609;49046424-49046260;49046174-49046065;49045967-49045920;49044965-49044744;49044522-49044403;49044304-49044200;49043998-49043868;49043782-49043635;49043428-49043363;49043186-49043076;49042878-49042741;49042645-49042561;49042330-49042089;49041990-49041917;49041705-49041655;49041535-49039724;49039617-49039435;49039358-49039222;49038989-49037125;49034935-49034812;49034666-49034582;49034476-49034410;49034299-49034067;49033964-49031175;49031033-49030893;49030768-49030601;49030439-49030280;49029476-49029401;49029236-49029061;49028958-49028828;49028141-49028009;49027930-49027803;49027322-49026182;49024946-49024810;49024708-49024578;49022875-49022590;49022353-49022280;49022151-49022043;49021872-49018978	37/55	-	11612-11613	10393-10394	3465	G/GX	-	frameshift_variant	frameshift_variant	HIGH	-	-	-	-	-	-	-	-	NA	No	No	Yes
NM_003482.4(KMT2D):c.14251+1G>C	12	-1	2416041	8085	KMT2D	HGNC:7133	ENSG00000167548	Kabuki syndrome 1	MONDO:MONDO:0007843,MedGen:CN030661,OMIM:147920,Orphanet:2322	147920	2442328	rs-1	RCV003149101	single nucleotide variant	Pathogenic	49029060	49029060	49029060	C	G	1	2	1	ENST00000301067.12	49060794-49059613;49055361-49055276;49055026-49054900;49054751-49054528;49054416-49054307;49054140-49053978;49053641-49053476;49053321-49053207;49053072-49052915;49052709-49052564;49052424-49050886;49050790-49049682;49049218-49049105;49048769-49048659;49048069-49047965;49046790-49046609;49046424-49046260;49046174-49046065;49045967-49045920;49044965-49044744;49044522-49044403;49044304-49044200;49043998-49043868;49043782-49043635;49043428-49043363;49043186-49043076;49042878-49042741;49042645-49042561;49042330-49042089;49041990-49041917;49041705-49041655;49041535-49039724;49039617-49039435;49039358-49039222;49038989-49037125;49034935-49034812;49034666-49034582;49034476-49034410;49034299-49034067;49033964-49031175;49031033-49030893;49030768-49030601;49030439-49030280;49029476-49029401;49029236-49029061;49028958-49028828;49028141-49028009;49027930-49027803;49027322-49026182;49024946-49024810;49024708-49024578;49022875-49022590;49022353-49022280;49022151-49022043;49021872-49018978	-	45/54	-	-	-	-	-	splice_donor_variant	splice_donor_variant	HIGH	-27	8	-17	1	0.00	0.00	0.01	1.00	NA	Yes	No	Yes
NM_003482.4(KMT2D):c.5783-1G>A	12	-1	2416042	8085	KMT2D	HGNC:7133	ENSG00000167548	Kabuki syndrome 1	MONDO:MONDO:0007843,MedGen:CN030661,OMIM:147920,Orphanet:2322	147920	2442329	rs-1	RCV003149102	single nucleotide variant	Pathogenic	49042646	49042646	49042646	C	T	1	2	1	ENST00000301067.12	49060794-49059613;49055361-49055276;49055026-49054900;49054751-49054528;49054416-49054307;49054140-49053978;49053641-49053476;49053321-49053207;49053072-49052915;49052709-49052564;49052424-49050886;49050790-49049682;49049218-49049105;49048769-49048659;49048069-49047965;49046790-49046609;49046424-49046260;49046174-49046065;49045967-49045920;49044965-49044744;49044522-49044403;49044304-49044200;49043998-49043868;49043782-49043635;49043428-49043363;49043186-49043076;49042878-49042741;49042645-49042561;49042330-49042089;49041990-49041917;49041705-49041655;49041535-49039724;49039617-49039435;49039358-49039222;49038989-49037125;49034935-49034812;49034666-49034582;49034476-49034410;49034299-49034067;49033964-49031175;49031033-49030893;49030768-49030601;49030439-49030280;49029476-49029401;49029236-49029061;49028958-49028828;49028141-49028009;49027930-49027803;49027322-49026182;49024946-49024810;49024708-49024578;49022875-49022590;49022353-49022280;49022151-49022043;49021872-49018978	-	27/54	-	-	-	-	-	splice_acceptor_variant	splice_acceptor_variant	HIGH	-32	-1	4	0	0.18	0.99	0.14	0.00	NA	Yes	No	Yes
NM_003482.4(KMT2D):c.6183+3G>T	12	-1	2416043	8085	KMT2D	HGNC:7133	ENSG00000167548	Kabuki syndrome 1	MONDO:MONDO:0007843,MedGen:CN030661,OMIM:147920,Orphanet:2322	147920	2442330	rs-1	RCV003149103	single nucleotide variant	Pathogenic	49041914	49041914	49041914	C	A	1	2	1	ENST00000301067.12	49060794-49059613;49055361-49055276;49055026-49054900;49054751-49054528;49054416-49054307;49054140-49053978;49053641-49053476;49053321-49053207;49053072-49052915;49052709-49052564;49052424-49050886;49050790-49049682;49049218-49049105;49048769-49048659;49048069-49047965;49046790-49046609;49046424-49046260;49046174-49046065;49045967-49045920;49044965-49044744;49044522-49044403;49044304-49044200;49043998-49043868;49043782-49043635;49043428-49043363;49043186-49043076;49042878-49042741;49042645-49042561;49042330-49042089;49041990-49041917;49041705-49041655;49041535-49039724;49039617-49039435;49039358-49039222;49038989-49037125;49034935-49034812;49034666-49034582;49034476-49034410;49034299-49034067;49033964-49031175;49031033-49030893;49030768-49030601;49030439-49030280;49029476-49029401;49029236-49029061;49028958-49028828;49028141-49028009;49027930-49027803;49027322-49026182;49024946-49024810;49024708-49024578;49022875-49022590;49022353-49022280;49022151-49022043;49021872-49018978	-	30/54	-	-	-	-	-	splice_donor_region_variant,intron_variant	splice_donor_region_variant	LOW	-24	44	33	3	0.00	0.00	0.12	0.16	NA	No	No	Yes
NM_003482.4(KMT2D):c.839+1del	12	-1	2416044	8085	KMT2D	HGNC:7133	ENSG00000167548	Kabuki syndrome 1	MONDO:MONDO:0007843,MedGen:CN030661,OMIM:147920,Orphanet:2322	147920	2442331	rs-1	RCV003149104	Deletion	Pathogenic	49053475	49053475	49053474	AC	A	1	2	1	ENST00000301067.12	49060794-49059613;49055361-49055276;49055026-49054900;49054751-49054528;49054416-49054307;49054140-49053978;49053641-49053476;49053321-49053207;49053072-49052915;49052709-49052564;49052424-49050886;49050790-49049682;49049218-49049105;49048769-49048659;49048069-49047965;49046790-49046609;49046424-49046260;49046174-49046065;49045967-49045920;49044965-49044744;49044522-49044403;49044304-49044200;49043998-49043868;49043782-49043635;49043428-49043363;49043186-49043076;49042878-49042741;49042645-49042561;49042330-49042089;49041990-49041917;49041705-49041655;49041535-49039724;49039617-49039435;49039358-49039222;49038989-49037125;49034935-49034812;49034666-49034582;49034476-49034410;49034299-49034067;49033964-49031175;49031033-49030893;49030768-49030601;49030439-49030280;49029476-49029401;49029236-49029061;49028958-49028828;49028141-49028009;49027930-49027803;49027322-49026182;49024946-49024810;49024708-49024578;49022875-49022590;49022353-49022280;49022151-49022043;49021872-49018978	-	7/54	-	-	-	-	-	splice_donor_variant	splice_donor_variant	HIGH	-42	1	-42	1	0.00	0.00	0.08	0.78	NA	No	No	Yes
NM_003482.4(KMT2D):c.13999_13999+12del	12	-1	2416045	8085	KMT2D	HGNC:7133	ENSG00000167548	Kabuki syndrome 1	MONDO:MONDO:0007843,MedGen:CN030661,OMIM:147920,Orphanet:2322	147920	2442332	rs-1	RCV003149105	Deletion	Pathogenic	49030268	49030280	49030267	GCTCTTGACTTACC	G	1	2	1	ENST00000301067.12	49060794-49059613;49055361-49055276;49055026-49054900;49054751-49054528;49054416-49054307;49054140-49053978;49053641-49053476;49053321-49053207;49053072-49052915;49052709-49052564;49052424-49050886;49050790-49049682;49049218-49049105;49048769-49048659;49048069-49047965;49046790-49046609;49046424-49046260;49046174-49046065;49045967-49045920;49044965-49044744;49044522-49044403;49044304-49044200;49043998-49043868;49043782-49043635;49043428-49043363;49043186-49043076;49042878-49042741;49042645-49042561;49042330-49042089;49041990-49041917;49041705-49041655;49041535-49039724;49039617-49039435;49039358-49039222;49038989-49037125;49034935-49034812;49034666-49034582;49034476-49034410;49034299-49034067;49033964-49031175;49031033-49030893;49030768-49030601;49030439-49030280;49029476-49029401;49029236-49029061;49028958-49028828;49028141-49028009;49027930-49027803;49027322-49026182;49024946-49024810;49024708-49024578;49022875-49022590;49022353-49022280;49022151-49022043;49021872-49018978	43/55	43/54	15218-?	13999-?	4667-?	-	-	splice_donor_variant,splice_donor_5th_base_variant,coding_sequence_variant,intron_variant	splice_donor_variant	HIGH	-	-	-	-	-	-	-	-	NA	No	No	Yes
NM_018684.4(ZC4H2):c.225+2T>C	X	-1	822344	55906	ZC4H2	HGNC:24931	ENSG00000126970	Wieacker-Wolff syndrome, female-restricted	MONDO:MONDO:0026762,MedGen:C5393303,OMIM:301041	301041	834094	rs1929207873	RCV001034715	single nucleotide variant	Pathogenic	64921815	64921815	64921815	A	G	1	1	1	ENST00000374839.8	64976450-64976325;64921988-64921817;64920253-64920081;64919204-64919042;64917896-64915807	-	2/4	-	-	-	-	-	splice_donor_variant	splice_donor_variant	HIGH	49	5	-43	2	0.00	0.00	0.91	0.97	NA	No	No	Yes
NM_003482.4(KMT2D):c.349C>T(p.Gln117Ter)	12	-1	2416047	8085	KMT2D	HGNC:7133	ENSG00000167548	Kabuki syndrome 1	MONDO:MONDO:0007843,MedGen:CN030661,OMIM:147920,Orphanet:2322	147920	2442334	rs-1	RCV003149107	single nucleotide variant	Pathogenic	49054579	49054579	49054579	G	A	1	2	1	ENST00000301067.12	49060794-49059613;49055361-49055276;49055026-49054900;49054751-49054528;49054416-49054307;49054140-49053978;49053641-49053476;49053321-49053207;49053072-49052915;49052709-49052564;49052424-49050886;49050790-49049682;49049218-49049105;49048769-49048659;49048069-49047965;49046790-49046609;49046424-49046260;49046174-49046065;49045967-49045920;49044965-49044744;49044522-49044403;49044304-49044200;49043998-49043868;49043782-49043635;49043428-49043363;49043186-49043076;49042878-49042741;49042645-49042561;49042330-49042089;49041990-49041917;49041705-49041655;49041535-49039724;49039617-49039435;49039358-49039222;49038989-49037125;49034935-49034812;49034666-49034582;49034476-49034410;49034299-49034067;49033964-49031175;49031033-49030893;49030768-49030601;49030439-49030280;49029476-49029401;49029236-49029061;49028958-49028828;49028141-49028009;49027930-49027803;49027322-49026182;49024946-49024810;49024708-49024578;49022875-49022590;49022353-49022280;49022151-49022043;49021872-49018978	4/55	-	1568	349	117	Q/*	-	stop_gained	stop_gained	HIGH	-40	-3	15	-6	0.00	0.00	0.00	0.00	NA	No	No	Yes
NM_018684.4(ZC4H2):c.275_276del(p.Glu92fs)	X	-1	822346	55906	ZC4H2	HGNC:24931	ENSG00000126970	Wieacker-Wolff syndrome, female-restricted	MONDO:MONDO:0026762,MedGen:C5393303,OMIM:301041	301041	834096	rs1929135614	RCV001034717	Microsatellite	Pathogenic	64920203	64920204	64920202	ACT	A	1	1	1	ENST00000374839.8	64976450-64976325;64921988-64921817;64920253-64920081;64919204-64919042;64917896-64915807	3/5	-	348-349	275-276	92	E/X	-	frameshift_variant	frameshift_variant	HIGH	8	50	-19	-23	0.00	0.01	0.00	0.00	NA	No	No	Yes
NM_018684.4(ZC4H2):c.650A>G(p.Lys217Arg)	X	-1	822347	55906	ZC4H2	HGNC:24931	ENSG00000126970	Wieacker-Wolff syndrome	Gene:4183,MONDO:MONDO:0010758,MedGen:C0796200,OMIM:314580,Orphanet:3454,Orphanet:85283	314580	834097	rs1929002470	RCV001034718	single nucleotide variant	Pathogenic	64917808	64917808	64917808	T	C	1	1	1	ENST00000374839.8	64976450-64976325;64921988-64921817;64920253-64920081;64919204-64919042;64917896-64915807	5/5	-	723	650	217	K/R	-	missense_variant	missense_variant	MODERATE	28	-2	22	-3	0.00	0.00	0.00	0.00	NA	No	No	Yes
NM_003482.4(KMT2D):c.15194G>C(p.Trp5065Ser)	12	-1	2416050	8085	KMT2D	HGNC:7133	ENSG00000167548	Kabuki syndrome 1	MONDO:MONDO:0007843,MedGen:CN030661,OMIM:147920,Orphanet:2322	147920	2442337	rs-1	RCV003149110	single nucleotide variant	Pathogenic	49026772	49026772	49026772	C	G	1	2	1	ENST00000301067.12	49060794-49059613;49055361-49055276;49055026-49054900;49054751-49054528;49054416-49054307;49054140-49053978;49053641-49053476;49053321-49053207;49053072-49052915;49052709-49052564;49052424-49050886;49050790-49049682;49049218-49049105;49048769-49048659;49048069-49047965;49046790-49046609;49046424-49046260;49046174-49046065;49045967-49045920;49044965-49044744;49044522-49044403;49044304-49044200;49043998-49043868;49043782-49043635;49043428-49043363;49043186-49043076;49042878-49042741;49042645-49042561;49042330-49042089;49041990-49041917;49041705-49041655;49041535-49039724;49039617-49039435;49039358-49039222;49038989-49037125;49034935-49034812;49034666-49034582;49034476-49034410;49034299-49034067;49033964-49031175;49031033-49030893;49030768-49030601;49030439-49030280;49029476-49029401;49029236-49029061;49028958-49028828;49028141-49028009;49027930-49027803;49027322-49026182;49024946-49024810;49024708-49024578;49022875-49022590;49022353-49022280;49022151-49022043;49021872-49018978	49/55	-	16413	15194	5065	W/S	-	missense_variant	missense_variant	MODERATE	-11	-50	-10	0	0.01	0.00	0.00	0.00	NA	No	No	Yes
NM_003482.4(KMT2D):c.14868del(p.Glu4957fs)	12	-1	2416051	8085	KMT2D	HGNC:7133	ENSG00000167548	Kabuki syndrome 1	MONDO:MONDO:0007843,MedGen:CN030661,OMIM:147920,Orphanet:2322	147920	2442338	rs-1	RCV003149111	Deletion	Pathogenic	49027098	49027098	49027097	CA	C	1	2	1	ENST00000301067.12	49060794-49059613;49055361-49055276;49055026-49054900;49054751-49054528;49054416-49054307;49054140-49053978;49053641-49053476;49053321-49053207;49053072-49052915;49052709-49052564;49052424-49050886;49050790-49049682;49049218-49049105;49048769-49048659;49048069-49047965;49046790-49046609;49046424-49046260;49046174-49046065;49045967-49045920;49044965-49044744;49044522-49044403;49044304-49044200;49043998-49043868;49043782-49043635;49043428-49043363;49043186-49043076;49042878-49042741;49042645-49042561;49042330-49042089;49041990-49041917;49041705-49041655;49041535-49039724;49039617-49039435;49039358-49039222;49038989-49037125;49034935-49034812;49034666-49034582;49034476-49034410;49034299-49034067;49033964-49031175;49031033-49030893;49030768-49030601;49030439-49030280;49029476-49029401;49029236-49029061;49028958-49028828;49028141-49028009;49027930-49027803;49027322-49026182;49024946-49024810;49024708-49024578;49022875-49022590;49022353-49022280;49022151-49022043;49021872-49018978	49/55	-	16087	14868	4956	P/X	-	frameshift_variant	frameshift_variant	HIGH	14	-7	23	-42	0.00	0.00	0.00	0.00	NA	No	No	Yes
NM_003482.4(KMT2D):c.4870del(p.Ala1624fs)	12	-1	2416052	8085	KMT2D	HGNC:7133	ENSG00000167548	Kabuki syndrome 1	MONDO:MONDO:0007843,MedGen:CN030661,OMIM:147920,Orphanet:2322	147920	2442339	rs-1	RCV003149112	Deletion	Pathogenic	49044837	49044837	49044836	GC	G	1	2	1	ENST00000301067.12	49060794-49059613;49055361-49055276;49055026-49054900;49054751-49054528;49054416-49054307;49054140-49053978;49053641-49053476;49053321-49053207;49053072-49052915;49052709-49052564;49052424-49050886;49050790-49049682;49049218-49049105;49048769-49048659;49048069-49047965;49046790-49046609;49046424-49046260;49046174-49046065;49045967-49045920;49044965-49044744;49044522-49044403;49044304-49044200;49043998-49043868;49043782-49043635;49043428-49043363;49043186-49043076;49042878-49042741;49042645-49042561;49042330-49042089;49041990-49041917;49041705-49041655;49041535-49039724;49039617-49039435;49039358-49039222;49038989-49037125;49034935-49034812;49034666-49034582;49034476-49034410;49034299-49034067;49033964-49031175;49031033-49030893;49030768-49030601;49030439-49030280;49029476-49029401;49029236-49029061;49028958-49028828;49028141-49028009;49027930-49027803;49027322-49026182;49024946-49024810;49024708-49024578;49022875-49022590;49022353-49022280;49022151-49022043;49021872-49018978	20/55	-	6089	4870	1624	A/X	-	frameshift_variant	frameshift_variant	HIGH	6	5	6	1	0.00	0.00	0.01	0.00	NA	No	Yes	Yes
NM_003482.4(KMT2D):c.2007dup(p.Pro670fs)	12	-1	2416053	8085	KMT2D	HGNC:7133	ENSG00000167548	Kabuki syndrome 1	MONDO:MONDO:0007843,MedGen:CN030661,OMIM:147920,Orphanet:2322	147920	2442340	rs-1	RCV003149113	Duplication	Pathogenic	49051675	49051676	49051675	G	GA	1	2	1	ENST00000301067.12	49060794-49059613;49055361-49055276;49055026-49054900;49054751-49054528;49054416-49054307;49054140-49053978;49053641-49053476;49053321-49053207;49053072-49052915;49052709-49052564;49052424-49050886;49050790-49049682;49049218-49049105;49048769-49048659;49048069-49047965;49046790-49046609;49046424-49046260;49046174-49046065;49045967-49045920;49044965-49044744;49044522-49044403;49044304-49044200;49043998-49043868;49043782-49043635;49043428-49043363;49043186-49043076;49042878-49042741;49042645-49042561;49042330-49042089;49041990-49041917;49041705-49041655;49041535-49039724;49039617-49039435;49039358-49039222;49038989-49037125;49034935-49034812;49034666-49034582;49034476-49034410;49034299-49034067;49033964-49031175;49031033-49030893;49030768-49030601;49030439-49030280;49029476-49029401;49029236-49029061;49028958-49028828;49028141-49028009;49027930-49027803;49027322-49026182;49024946-49024810;49024708-49024578;49022875-49022590;49022353-49022280;49022151-49022043;49021872-49018978	11/55	-	3225-3226	2006-2007	669	S/SX	-	frameshift_variant	frameshift_variant	HIGH	-	-	-	-	-	-	-	-	NA	No	Yes	Yes
NM_003482.4(KMT2D):c.12395del(p.His4132fs)	12	-1	2416054	8085	KMT2D	HGNC:7133	ENSG00000167548	Kabuki syndrome 1	MONDO:MONDO:0007843,MedGen:CN030661,OMIM:147920,Orphanet:2322	147920	2442341	rs-1	RCV003149114	Deletion	Pathogenic	49032310	49032310	49032309	GT	G	1	2	1	ENST00000301067.12	49060794-49059613;49055361-49055276;49055026-49054900;49054751-49054528;49054416-49054307;49054140-49053978;49053641-49053476;49053321-49053207;49053072-49052915;49052709-49052564;49052424-49050886;49050790-49049682;49049218-49049105;49048769-49048659;49048069-49047965;49046790-49046609;49046424-49046260;49046174-49046065;49045967-49045920;49044965-49044744;49044522-49044403;49044304-49044200;49043998-49043868;49043782-49043635;49043428-49043363;49043186-49043076;49042878-49042741;49042645-49042561;49042330-49042089;49041990-49041917;49041705-49041655;49041535-49039724;49039617-49039435;49039358-49039222;49038989-49037125;49034935-49034812;49034666-49034582;49034476-49034410;49034299-49034067;49033964-49031175;49031033-49030893;49030768-49030601;49030439-49030280;49029476-49029401;49029236-49029061;49028958-49028828;49028141-49028009;49027930-49027803;49027322-49026182;49024946-49024810;49024708-49024578;49022875-49022590;49022353-49022280;49022151-49022043;49021872-49018978	40/55	-	13614	12395	4132	H/X	-	frameshift_variant	frameshift_variant	HIGH	-29	-1	15	9	0.00	0.00	0.00	0.00	NA	No	No	Yes
NM_003482.4(KMT2D):c.14216_14217del(p.Pro4739fs)	12	-1	2416055	8085	KMT2D	HGNC:7133	ENSG00000167548	Kabuki syndrome 1	MONDO:MONDO:0007843,MedGen:CN030661,OMIM:147920,Orphanet:2322	147920	2442342	rs-1	RCV003149115	Deletion	Pathogenic	49029095	49029096	49029094	CAG	C	1	2	1	ENST00000301067.12	49060794-49059613;49055361-49055276;49055026-49054900;49054751-49054528;49054416-49054307;49054140-49053978;49053641-49053476;49053321-49053207;49053072-49052915;49052709-49052564;49052424-49050886;49050790-49049682;49049218-49049105;49048769-49048659;49048069-49047965;49046790-49046609;49046424-49046260;49046174-49046065;49045967-49045920;49044965-49044744;49044522-49044403;49044304-49044200;49043998-49043868;49043782-49043635;49043428-49043363;49043186-49043076;49042878-49042741;49042645-49042561;49042330-49042089;49041990-49041917;49041705-49041655;49041535-49039724;49039617-49039435;49039358-49039222;49038989-49037125;49034935-49034812;49034666-49034582;49034476-49034410;49034299-49034067;49033964-49031175;49031033-49030893;49030768-49030601;49030439-49030280;49029476-49029401;49029236-49029061;49028958-49028828;49028141-49028009;49027930-49027803;49027322-49026182;49024946-49024810;49024708-49024578;49022875-49022590;49022353-49022280;49022151-49022043;49021872-49018978	45/55	-	15435-15436	14216-14217	4739	P/X	-	frameshift_variant	frameshift_variant	HIGH	35	-26	-35	-33	0.00	0.00	0.00	0.00	NA	No	No	Yes
NM_001320.7(CSNK2B):c.291+5G>C	6	1	2416056	1460	CSNK2B	HGNC:2460	ENSG00000204435	Poirier-Bienvenu neurodevelopmental syndrome	MONDO:MONDO:0032889,MedGen:C5231482,OMIM:618732	618732	2442343	rs-1	RCV003149116	single nucleotide variant	Likely pathogenic	31668659	31668659	31668659	G	C	1	2	1	ENST00000375882.7	31666080-31666208;31666821-31666903;31667868-31667970;31668539-31668654;31669097-31669172;31669319-31669508;31669836-31670067	-	4/6	-	-	-	-	-	splice_donor_5th_base_variant,intron_variant	splice_region_variant	LOW	-7	1	33	-5	0.00	0.00	0.73	0.81	NA	No	No	Yes
NM_001270.4(CHD1):c.643dup(p.Ser215fs)	5	-1	2416057	1105	CHD1	HGNC:1915	ENSG00000153922	Pilarowski-Bjornsson syndrome	MONDO:MONDO:0060568,MedGen:C4540131,OMIM:617682,Orphanet:529965	617682	2442344	rs-1	RCV003149117	Duplication	Likely pathogenic	98901026	98901027	98901026	G	GA	1	2	1	ENST00000614616.5	98929007-98928539;98926534-98926334;98905098-98904897;98903908-98903792;98902964-98902900;98901335-98901186;98901082-98900811;98899705-98899480;98898764-98898664;98898434-98898256;98897320-98897193;98896442-98896226;98894686-98894597;98893606-98893416;98892713-98892525;98889238-98889076;98888240-98888088;98885649-98885578;98883237-98883088;98882123-98881975;98881375-98881279;98881171-98881076;98879728-98879552;98876558-98876398;98875113-98875072;98873723-98873593;98872555-98872417;98872201-98872051;98870803-98870687;98869882-98869754;98868635-98868495;98863586-98863408;98860068-98859972;98859015-98858964;98858390-98858180;98856725-98853985	7/36	-	1259-1260	642-643	214-215	-/X	-	frameshift_variant	frameshift_variant	HIGH	-	-	-	-	-	-	-	-	NA	No	No	Yes
NM_003482.4(KMT2D):c.16084_16085del(p.Lys5362fs)	12	-1	2416059	8085	KMT2D	HGNC:7133	ENSG00000181929	Kabuki syndrome 1	MONDO:MONDO:0007843,MedGen:CN030661,OMIM:147920,Orphanet:2322	147920	2442346	rs-1	RCV003149119	Deletion	Pathogenic	49022843	49022844	49022842	CTT	C	1	2	1	ENST00000301067.12	49060794-49059613;49055361-49055276;49055026-49054900;49054751-49054528;49054416-49054307;49054140-49053978;49053641-49053476;49053321-49053207;49053072-49052915;49052709-49052564;49052424-49050886;49050790-49049682;49049218-49049105;49048769-49048659;49048069-49047965;49046790-49046609;49046424-49046260;49046174-49046065;49045967-49045920;49044965-49044744;49044522-49044403;49044304-49044200;49043998-49043868;49043782-49043635;49043428-49043363;49043186-49043076;49042878-49042741;49042645-49042561;49042330-49042089;49041990-49041917;49041705-49041655;49041535-49039724;49039617-49039435;49039358-49039222;49038989-49037125;49034935-49034812;49034666-49034582;49034476-49034410;49034299-49034067;49033964-49031175;49031033-49030893;49030768-49030601;49030439-49030280;49029476-49029401;49029236-49029061;49028958-49028828;49028141-49028009;49027930-49027803;49027322-49026182;49024946-49024810;49024708-49024578;49022875-49022590;49022353-49022280;49022151-49022043;49021872-49018978	-	-	-	-	-	-	-	upstream_gene_variant	upstream_gene_variant	MODIFIER	-	-	-	-	-	-	-	-	NA	No	No	Yes
NM_006015.6(ARID1A):c.1015del(p.Ala339fs)	1	1	2416060	8289	ARID1A	HGNC:11110	ENSG00000117713	Intellectual disability, autosomal dominant 14	MONDO:MONDO:0013819,MedGen:C3553247,OMIM:614607,Orphanet:1465	614607	2442347	rs-1	RCV003149120	Deletion	Pathogenic	26697413	26697413	26697412	TG	T	1	2	1	ENST00000324856.13	26696015-26697540;26729651-26729863;26731152-26731604;26732676-26732792;26760856-26761096;26761384-26761473;26762152-26762319;26762973-26763285;26766221-26766366;26766457-26766566;26767790-26767999;26771119-26771326;26772500-26772632;26772812-26772987;26773346-26773496;26773580-26773717;26773802-26773898;26774329-26775220;26775577-26775707;26779023-26782104	1/20	-	1404	1015	339	A/X	-	frameshift_variant	frameshift_variant	HIGH	17	41	16	-38	0.00	0.00	0.00	0.00	NA	No	No	Yes
NM_001372044.2(SHANK3):c.3568C>T(p.Arg1190Ter)	22	1	2416061	85358	SHANK3	HGNC:14294	ENSG00000251322	Phelan-McDermid syndrome	MONDO:MONDO:0011652,MedGen:C1853490,OMIM:606232,Orphanet:48652	606232	2442348	rs-1	RCV003149121	single nucleotide variant	Likely pathogenic	50721176	50721176	50721176	C	T	1	2	1		NA	20/22	-	3433	2983	995	P/S	-	missense_variant	missense_variant	MODERATE	17	-4	43	-16	0.00	0.00	0.00	0.00	NA	No	No	Yes
NM_000814.6(GABRB3):c.493C>T(p.Leu165Phe)	15	-1	2416062	2562	GABRB3	HGNC:4083	ENSG00000166206	Developmental and epileptic encephalopathy, 43	MONDO:MONDO:0014921,MedGen:C4310712,OMIM:617113	617113	2442349	rs-1	RCV003149122	single nucleotide variant	Likely pathogenic	26583383	26583383	26583383	G	A	1	2	1	ENST00000311550.10	26773066-26772883;26772772-26772681;26772469-26772402;26621534-26621314;26583414-26583332;26580456-26580319;26567733-26567581;26561176-26560932;26548134-26543552	5/9	-	597	493	165	L/F	-	missense_variant	missense_variant	MODERATE	31	-27	-7	31	0.00	0.00	0.00	0.00	NA	No	No	Yes
NM_032436.4(CHAMP1):c.2068_2069del(p.Glu690fs)	13	1	2416063	283489	CHAMP1	HGNC:20311	ENSG00000198824	Intellectual disability, autosomal dominant 40	MONDO:MONDO:0014699,MedGen:C5676894,OMIM:616579	616579	2442350	rs-1	RCV003149123	Deletion	Pathogenic	114325909	114325910	114325908	AAG	A	1	2	1	ENST00000361283.4	114314503-114314643;114321110-114321232;114323788-114327322	3/3	-	2387-2388	2068-2069	690	E/X	NMD_escaping_variant	frameshift_variant	frameshift_variant	HIGH	20	43	20	-33	0.00	0.00	0.00	0.00	NA	No	No	Yes
NM_018684.4(ZC4H2):c.426G>A(p.Trp142Ter)	X	-1	822349	55906	ZC4H2	HGNC:24931	ENSG00000126970	Wieacker-Wolff syndrome, female-restricted	MONDO:MONDO:0026762,MedGen:C5393303,OMIM:301041	301041	834099	rs1929070198	RCV001034720	single nucleotide variant	Pathogenic	64919177	64919177	64919177	C	T	1	1	1	ENST00000374839.8	64976450-64976325;64921988-64921817;64920253-64920081;64919204-64919042;64917896-64915807	4/5	-	499	426	142	W/*	-	stop_gained	stop_gained	HIGH	49	27	4	27	0.00	0.01	0.00	0.00	NA	No	No	Yes
NM_018684.4(ZC4H2):c.67C>T(p.Gln23Ter)	X	-1	822350	55906	ZC4H2	HGNC:24931	ENSG00000126970	Wieacker-Wolff syndrome, female-restricted	MONDO:MONDO:0026762,MedGen:C5393303,OMIM:301041	301041	834100	rs1929216641	RCV001034721	single nucleotide variant	Pathogenic	64921975	64921975	64921975	G	A	1	1	1	ENST00000374839.8	64976450-64976325;64921988-64921817;64920253-64920081;64919204-64919042;64917896-64915807	2/5	-	140	67	23	Q/*	NMD_escaping_variant	stop_gained	stop_gained	HIGH	16	13	2	-17	0.00	0.00	0.00	0.00	NA	No	No	Yes
NM_015021.3(ZNF292):c.2404C>T(p.Gln802Ter)	6	1	2416066	23036	ZNF292	HGNC:18410	ENSG00000188994	Intellectual developmental disorder, autosomal dominant 64	MONDO:MONDO:0030934,MedGen:C5543067,OMIM:619188	619188	2442353	rs-1	RCV003149126	single nucleotide variant	Likely pathogenic	87256033	87256033	87256033	C	T	1	2	1	ENST00000369577.8	87155565-87155759;87215903-87216057;87216299-87216377;87218596-87218731;87233325-87233527;87243475-87243611;87245503-87245644;87254650-87265943	8/8	-	2431	2404	802	Q/*	NMD_escaping_variant	stop_gained	stop_gained	HIGH	27	46	34	21	0.00	0.00	0.00	0.00	NA	No	No	Yes
NM_006940.6(SOX5):c.1694T>A(p.Val565Glu)	12	-1	2416067	6660	SOX5	HGNC:11201	ENSG00000134532	Lamb-Shaffer syndrome	MONDO:MONDO:0014778,MedGen:C4225202,OMIM:616803,Orphanet:313884,Orphanet:313892,Orphanet:530983	616803	2442354	rs-1	RCV003149127	single nucleotide variant	Likely pathogenic	23543288	23543288	23543288	A	T	1	2	1	ENST00000451604.7	23949670-23949564;23896024-23895793;23846193-23845983;23755724-23755638;23741039-23740867;23734752-23734684;23665564-23665444;23640897-23640812;23604533-23604387;23575838-23575661;23563403-23563258;23546424-23546316;23543384-23543211;23536669-23536453;23534522-23529504	13/15	-	1763	1694	565	V/E	-	missense_variant	missense_variant	MODERATE	-2	-12	-25	2	0.00	0.00	0.00	0.00	NA	No	No	Yes
NM_015981.4(CAMK2A):c.415G>C(p.Glu139Gln)	5	-1	2416068	815	CAMK2A	HGNC:1460	ENSG00000070808	Intellectual disability, autosomal dominant 53	MONDO:MONDO:0030919,MedGen:C4540481,OMIM:617798	617798	2442355	rs-1	RCV003149128	single nucleotide variant	Likely pathogenic	150253543	150253543	150253543	C	G	1	2	1	ENST00000671881.1	150289773-150289564;150273159-150273065;150265015-150264956;150257617-150257563;150256831-150256766;150256645-150256573;150253546-150253444;150252065-150251982;150251844-150251750;150250810-150250688;150250309-150250226;150247814-150247772;150245201-150245161;150239736-150239704;150238748-150238700;150231380-150231305;150228286-150228192;150223217-150222989;150222713-150219491	7/19	-	563	415	139	E/Q	-	missense_variant	missense_variant	MODERATE	-3	-24	-3	-30	0.43	0.00	0.00	0.00	NA	No	No	Yes
NM_015981.4(CAMK2A):c.755T>C(p.Leu252Pro)	5	-1	2416069	815	CAMK2A	HGNC:1460	ENSG00000070808	Intellectual disability, autosomal dominant 53	MONDO:MONDO:0030919,MedGen:C4540481,OMIM:617798	617798	2442356	rs-1	RCV003149129	single nucleotide variant	Likely pathogenic	150250749	150250749	150250749	A	G	1	2	1	ENST00000671881.1	150289773-150289564;150273159-150273065;150265015-150264956;150257617-150257563;150256831-150256766;150256645-150256573;150253546-150253444;150252065-150251982;150251844-150251750;150250810-150250688;150250309-150250226;150247814-150247772;150245201-150245161;150239736-150239704;150238748-150238700;150231380-150231305;150228286-150228192;150223217-150222989;150222713-150219491	10/19	-	903	755	252	L/P	-	missense_variant	missense_variant	MODERATE	24	-30	-46	-30	0.00	0.00	0.00	0.00	NA	No	No	Yes
NM_018684.4(ZC4H2):c.598G>A(p.Ala200Thr)	X	-1	920050	55906	ZC4H2	HGNC:24931	ENSG00000126970	Wieacker-Wolff syndrome	Gene:4183,MONDO:MONDO:0010758,MedGen:C0796200,OMIM:314580,Orphanet:3454,Orphanet:85283	314580	930963	rs1929006117	RCV001197017	single nucleotide variant	Pathogenic	64917860	64917860	64917860	C	T	1	2	1	ENST00000374839.8	64976450-64976325;64921988-64921817;64920253-64920081;64919204-64919042;64917896-64915807	5/5	-	671	598	200	A/T	-	missense_variant	missense_variant	MODERATE	-24	15	29	15	0.00	0.00	0.00	0.00	NA	No	No	Yes
NM_002397.5(MEF2C):c.106A>C(p.Ser36Arg)	5	-1	2416071	4208	MEF2C	HGNC:6996	ENSG00000081189	Intellectual disability, autosomal dominant 20	MONDO:MONDO:0013266,MedGen:C3150700,OMIM:613443,Orphanet:228384	613443	2442358	rs-1	RCV003149131	single nucleotide variant	Likely pathogenic	88804750	88804750	88804750	T	G	1	2	1	ENST00000504921.7	88883184-88882955;88823930-88823735;88804801-88804598;88761328-88761185;88752043-88751857;88749117-88749070;88731901-88731729;88730234-88730211;88729347-88729218;88728628-88728493;88722925-88717117	3/11	-	478	106	36	S/R	-	missense_variant	missense_variant	MODERATE	15	-44	-15	45	0.00	0.00	0.00	0.00	NA	No	No	Yes
NM_001032221.6(STXBP1):c.1495_1496dup(p.Pro500fs)	9	1	2416072	6812	STXBP1	HGNC:11444	ENSG00000136854	Developmental and epileptic encephalopathy, 4	MONDO:MONDO:0012812,MedGen:C2677326,OMIM:612164,Orphanet:1934,Orphanet:33069,Orphanet:599373	612164	2442359	rs-1	RCV003149132	Duplication	Pathogenic	127680189	127680190	127680189	C	CTA	1	2	1	ENST00000373299.5	127612277-127612440;127651603-127651652;127653715-127653796;127658375-127658451;127660030-127660108;127661102-127661205;127663205-127663353;127665247-127665331;127666166-127666296;127668080-127668187;127669898-127669958;127672051-127672116;127673181-127673261;127675804-127675942;127676644-127676753;127678431-127678532;127680157-127680242;127682406-127682560;127690775-127692699	17/19	-	1623-1624	1496-1497	499	Y/YX	-	frameshift_variant	frameshift_variant	HIGH	-	-	-	-	-	-	-	-	NA	No	No	Yes
NM_001083961.2(WDR62):c.1175_1200dup(p.Leu401fs)	19	1	2416073	284403	WDR62	HGNC:24502	ENSG00000075702	Microcephaly 2, primary, autosomal recessive, with or without cortical malformations	MONDO:MONDO:0011435,MedGen:C1858535,OMIM:604317,Orphanet:2512	604317	2442360	rs-1	RCV003149133	Duplication	Pathogenic	36073472	36073473	36073472	A	AACAGAGTGGGCAAGGTGTGGTCAGAG	1	2	1	ENST00000401500.7	36054897-36055148;36058780-36058871;36059968-36060030;36065958-36066015;36066257-36066427;36067306-36067443;36067828-36068010;36071556-36071716;36073342-36073531;36081433-36081570;36083063-36083241;36084653-36084744;36086687-36086812;36089038-36089105;36089185-36089306;36090445-36090520;36091200-36091311;36091402-36091465;36092689-36092811;36094031-36094164;36097027-36097079;36099399-36099617;36100748-36100875;36101214-36101317;36101664-36101774;36102014-36102151;36102737-36102851;36102948-36103074;36103156-36103207;36103343-36103981;36104518-36104675;36104768-36105108	9/32	-	1275-1276	1200-1201	400-401	-/TEWARCGQX	-	frameshift_variant	frameshift_variant	HIGH	-	-	-	-	-	-	-	-	NA	No	No	Yes
NM_172107.4(KCNQ2):c.566G>A(p.Gly189Asp)	20	-1	2416074	3785	KCNQ2	HGNC:6296	ENSG00000075043	Developmental and epileptic encephalopathy, 7	MONDO:MONDO:0013387,MedGen:C3150986,OMIM:613720,Orphanet:439218	613720	2442361	rs-1	RCV003149134	single nucleotide variant	Likely pathogenic	63444783	63444783	63444783	C	T	1	2	1	ENST00000359125.7	63472655-63472168;63446837-63446747;63445364-63445238;63444834-63444659;63442531-63442406;63439708-63439598;63438720-63438625;63433903-63433809;63431369-63431340;63428435-63428367;63424206-63424177;63419672-63419619;63415126-63414903;63414193-63414088;63413581-63413450;63408536-63408413;63407375-63400208	4/17	-	758	566	189	G/D	-	missense_variant	missense_variant	MODERATE	1	-47	-15	44	0.00	0.00	0.00	0.00	NA	No	No	Yes
NM_001162501.2(TNRC6B):c.4858C>T(p.Arg1620Ter)	22	1	2416075	23112	TNRC6B	HGNC:29190	ENSG00000100354	Global developmental delay with speech and behavioral abnormalities	MONDO:MONDO:0030995,MedGen:C5543226,OMIM:619243	619243	2442362	rs-1	RCV003149135	single nucleotide variant	Likely pathogenic	40315462	40315462	40315462	C	T	1	2	1	ENST00000454349.7	40177925-40178140;40246015-40246102;40251179-40251200;40261832-40262173;40264688-40267036;40270122-40270280;40273425-40273600;40277077-40277151;40277999-40278044;40279995-40280143;40281119-40281289;40285645-40285770;40300455-40300586;40300910-40301005;40301150-40301333;40308512-40308649;40310817-40310993;40312505-40312651;40312902-40312997;40315283-40315507;40315942-40316012;40321090-40321229;40322854-40335808	20/23	-	5069	4858	1620	R/*	-	stop_gained	stop_gained	HIGH	27	-5	45	13	0.00	0.00	0.00	0.00	NA	No	Yes	Yes
NM_018684.4(ZC4H2):c.576del(p.His193fs)	X	-1	920051	55906	ZC4H2	HGNC:24931	ENSG00000126970	Wieacker-Wolff syndrome	Gene:4183,MONDO:MONDO:0010758,MedGen:C0796200,OMIM:314580,Orphanet:3454,Orphanet:85283	314580	930303	rs1929007323	RCV001195861	Deletion	Pathogenic	64917882	64917882	64917881	GA	G	1	2	1	ENST00000374839.8	64976450-64976325;64921988-64921817;64920253-64920081;64919204-64919042;64917896-64915807	5/5	-	649	576	192	C/X	NMD_escaping_variant	frameshift_variant	frameshift_variant	HIGH	15	-6	15	3	0.00	0.00	0.00	0.00	NA	No	No	Yes
NM_078480.3(PUF60):c.852_853del(p.Ser285fs)	8	-1	2416077	22827	PUF60	HGNC:17042	ENSG00000180900	8q24.3 microdeletion syndrome	MONDO:MONDO:0014263,MedGen:C3810023,OMIM:615583,Orphanet:508488	615583	2442364	rs-1	RCV003149137	Microsatellite	Pathogenic	143817747	143817748	143817746	GAC	G	1	2	1	ENST00000526683.6	143829315-143829280;143824399-143824313;143821913-143821818;143821686-143821597;143820716-143820666;143818534-143818373;143818285-143818193;143818075-143817862;143817782-143817592;143817466-143817331;143817145-143816910;143816819-143816344	-	-	-	-	-	-	-	upstream_gene_variant	upstream_gene_variant	MODIFIER	-	-	-	-	-	-	-	-	NA	No	No	Yes
NM_001349338.3(FOXP1):c.913_914del(p.His305fs)	3	-1	2416078	27086	FOXP1	HGNC:3823	ENSG00000114861	Intellectual disability-severe speech delay-mild dysmorphism syndrome	MONDO:MONDO:0013352,MedGen:C4013764,OMIM:613670,Orphanet:391372	613670	2442365	rs-1	RCV003149138	Deletion	Pathogenic	71015609	71015610	71015608	ATG	A	1	2	1	ENST00000649528.3	71583728-71583571;71581697-71581549;71493555-71493426;71359244-71359150;71299880-71299820;71198392-71198202;71112637-71112536;71053773-71053636;71052626-71052537;71047095-71046942;71041532-71041328;71015653-71015549;71001059-71000972;70988077-70987994;70978029-70977828;70977722-70977643;70977042-70976941;70972676-70972555;70970805-70970736;70966056-70965890;70959391-70954708	12/21	-	1517-1518	913-914	305	H/X	-	frameshift_variant	frameshift_variant	HIGH	-14	44	-31	-33	0.00	0.01	0.00	0.00	NA	No	Yes	Yes
NM_138576.4(BCL11B):c.1216_1219dup(p.Pro407fs)	14	-1	2416079	64919	BCL11B	HGNC:13222	ENSG00000127152	Intellectual developmental disorder with speech delay, dysmorphic facies, and t-cell abnormalities	MONDO:MONDO:0060763,MedGen:C4748152,OMIM:618092	618092	2442366	rs-1	RCV003149139	Duplication	Pathogenic	99175616	99175617	99175616	G	GGCGT	1	2	1	ENST00000357195.8	99272197-99271161;99257839-99257471;99231557-99231345;99176195-99169287	4/4	-	2194-2195	1215-1216	405-406	-/TX	NMD_escaping_variant	frameshift_variant	frameshift_variant	HIGH	-	-	-	-	-	-	-	-	NA	No	No	Yes
NM_170606.3(KMT2C):c.13894+2T>G	7	-1	2416080	58508	KMT2C	HGNC:13726	ENSG00000055609	Kleefstra syndrome 2	MONDO:MONDO:0054701,MedGen:C4540395,OMIM:617768	617768	2442367	rs-1	RCV003149140	single nucleotide variant	Likely pathogenic	152148031	152148031	152148031	A	C	1	2	1	ENST00000262189.11	152436003-152435626;152358675-152358587;152330739-152330601;152315338-152315138;152311946-152311798;152310075-152309966;152273867-152273705;152265209-152265038;152263130-152263016;152252715-152252546;152252090-152251939;152250966-152250853;152249953-152249876;152248620-152247902;152238826-152238707;152235933-152235817;152230321-152230220;152230027-152229923;152224616-152224435;152224179-152224015;152222682-152222573;152222066-152222001;152220735-152220523;152207428-152207300;152205225-152205106;152203064-152202934;152199459-152199279;152196011-152195907;152194568-152194440;152194261-152194229;152194128-152194009;152187847-152187715;152187476-152187262;152185631-152185558;152183156-152182974;152182594-152180711;152180126-152179834;152178010-152176191;152174242-152174131;152171342-152171264;152169249-152169186;152167378-152167146;152163826-152162117;152159072-152158863;152156346-152156205;152156057-152155910;152154445-152154267;152154146-152154010;152152954-152152705;152151581-152151442;152151007-152150900;152149152-152148033;152146735-152146599;152145295-152145153;152144881-152144713;152139791-152139675;152139259-152139186;152138904-152138796;152136924-152134925	-	52/58	-	-	-	-	-	splice_donor_variant	splice_donor_variant	HIGH	1	45	-43	2	0.00	0.00	0.24	1.00	NA	Yes	No	Yes
NM_016284.5(CNOT1):c.3055C>T(p.Gln1019Ter)	16	-1	2416081	23019	CNOT1	HGNC:7877	ENSG00000125107	Vissers-Bodmer syndrome	MONDO:MONDO:0033618,MedGen:C5436647,OMIM:619033	619033	2442368	rs-1	RCV003149141	single nucleotide variant	Pathogenic	58551735	58551735	58551735	G	A	1	2	1	ENST00000317147.10	58629826-58629728;58599511-58599236;58588906-58588799;58587878-58587780;58587413-58587345;58587255-58587201;58586748-58586545;58585506-58585338;58583182-58583056;58582903-58582793;58581515-58581345;58580760-58580633;58578939-58578699;58576582-58576463;58575129-58575007;58574760-58574609;58560362-58560212;58558674-58558473;58556993-58556847;58555908-58555784;58555537-58555251;58553860-58553782;58551819-58551589;58551272-58551132;58549898-58549719;58547682-58547566;58547296-58547186;58546749-58546672;58546498-58546321;58545491-58545361;58543903-58543607;58542568-58542428;58542335-58542231;58541620-58541501;58539959-58539768;58538914-58538772;58538266-58538158;58538060-58537891;58537220-58536989;58534395-58534147;58532395-58532232;58532075-58531958;58530347-58530246;58528648-58528475;58526138-58525989;58525359-58525179;58523502-58523370;58521317-58521183;58521036-58519951	23/49	-	3328	3055	1019	Q/*	-	stop_gained	stop_gained	HIGH	-3	-50	-20	36	0.00	0.00	0.00	0.00	NA	No	Yes	Yes
NM_138425.4(C12orf57):c.55dup(p.Val19fs)	12	1	2416082	113246	C12orf57	HGNC:29521	ENSG00000111678	Temtamy syndrome	MONDO:MONDO:0009033,MedGen:C1857512,OMIM:218340,Orphanet:1777	218340	2442369	rs-1	RCV003149142	Duplication	Pathogenic	6944476	6944477	6944476	T	TG	1	2	1	ENST00000229281.6	6944022-6944173;6944476-6944652;6945771-6946002	2/3	-	155-156	55-56	19	V/GX	NMD_escaping_variant	frameshift_variant	frameshift_variant	HIGH	39	-2	-4	11	0.02	0.06	0.00	0.00	NA	No	No	Yes
NM_001370100.5(ZMYND11):c.4G>A(p.Ala2Thr)	10	1	2416083	10771	ZMYND11	HGNC:16966	ENSG00000015171	Intellectual disability, autosomal dominant 30	MONDO:MONDO:0014486,MedGen:C4015167,OMIM:616083,Orphanet:436151	616083	2442370	rs-1	RCV003149143	single nucleotide variant	Likely pathogenic	180016	180016	180016	G	A	1	2	1	ENST00000381604.9	135455-135559;179994-180128;209889-210048;221195-221356;236838-236915;237585-237677;239438-239525;240056-240111;240893-240970;242021-242139;246766-246973;247398-247466;248336-248608;248903-249088;252348-254637	2/15	-	128	4	2	A/T	-	missense_variant	missense_variant	MODERATE	-22	-16	-7	-1	0.00	0.00	0.00	0.00	NA	No	No	Yes
NM_001172509.2(SATB2):c.1249del(p.Ala417fs)	2	-1	2416084	23314	SATB2	HGNC:21637	ENSG00000119042	Chromosome 2q32-q33 deletion syndrome	MONDO:MONDO:0012864,MedGen:C2676739,OMIM:612313,Orphanet:251019	612313	2442371	rs-1	RCV003149144	Deletion	Pathogenic	199328835	199328835	199328834	GC	G	1	2	1	ENST00000417098.6	199457939-199457339;199456096-199455869;199433514-199433338;199381820-199381694;199380487-199380364;199368707-199368605;199349173-199348701;199328910-199328698;199323958-199323803;199308957-199308760;199272672-199269505	8/11	-	1909	1249	417	A/X	-	frameshift_variant	frameshift_variant	HIGH	48	44	11	1	0.00	0.00	0.00	0.00	NA	No	Yes	Yes
NM_001080517.3(SETD5):c.1626del(p.Asp542fs)	3	1	2416085	55209	SETD5	HGNC:25566	ENSG00000168137	Intellectual disability-facial dysmorphism syndrome due to SETD5 haploinsufficiency	MONDO:MONDO:0014336,MedGen:C3810406,OMIM:615761,Orphanet:404440	615761	2442372	rs-1	RCV003149145	Deletion	Pathogenic	9447151	9447151	9447150	AT	A	1	2	1	ENST00000402198.7	9397615-9397977;9424467-9424526;9428823-9429009;9433845-9433950;9434334-9434485;9434824-9434882;9435728-9435906;9440456-9440698;9441593-9441741;9442128-9442245;9443308-9443417;9445048-9445300;9445657-9445740;9447050-9447307;9447686-9448006;9448388-9448630;9453739-9453868;9464425-9464672;9470459-9470929;9473236-9473537;9474449-9474582;9475068-9475156;9475483-9478154	14/23	-	2165	1626	542	D/X	-	frameshift_variant	frameshift_variant	HIGH	-46	-48	0	34	0.00	0.00	0.00	0.00	NA	No	Yes	Yes
NM_001374828.1(ARID1B):c.1648C>T(p.Gln550Ter)	6	1	2416086	57492	ARID1B	HGNC:18040	ENSG00000049618	Coffin-Siris syndrome 1	MONDO:MONDO:0007617,MedGen:C3281201,OMIM:135900,Orphanet:1465	135900	2442373	rs-1	RCV003149146	single nucleotide variant	Pathogenic	156779328	156779328	156779328	C	T	1	2	1	ENST00000636930.2	156777378-156779471;156829227-156829421;156901376-156901525;156935466-156935576;157084662-157084905;157110472-157110561;157133028-157133207;157148624-157148951;157167040-157167185;157174008-157174117;157174847-157175005;157180969-157181178;157184231-157184435;157189642-157189780;157190038-157190210;157196165-157196315;157198811-157198907;157200705-157201488;157203866-157203996;157206167-157210779	1/20	-	1951	1648	550	Q/*	-	stop_gained	stop_gained	HIGH	-30	3	5	46	0.00	0.00	0.00	0.00	NA	No	No	Yes
NM_001349338.3(FOXP1):c.1321_1324dup(p.Lys442fs)	3	-1	2416088	27086	FOXP1	HGNC:3823	ENSG00000114861	Intellectual disability-severe speech delay-mild dysmorphism syndrome	MONDO:MONDO:0013352,MedGen:C4013764,OMIM:613670,Orphanet:391372	613670	2442375	rs-1	RCV003149148	Duplication	Pathogenic	70977851	70977852	70977851	T	TTGTC	1	2	1	ENST00000649528.3	71583728-71583571;71581697-71581549;71493555-71493426;71359244-71359150;71299880-71299820;71198392-71198202;71112637-71112536;71053773-71053636;71052626-71052537;71047095-71046942;71041532-71041328;71015653-71015549;71001059-71000972;70988077-70987994;70978029-70977828;70977722-70977643;70977042-70976941;70972676-70972555;70970805-70970736;70966056-70965890;70959391-70954708	15/21	-	1924-1925	1320-1321	440-441	-/DX	-	frameshift_variant	frameshift_variant	HIGH	-	-	-	-	-	-	-	-	NA	No	No	Yes
NM_002397.5(MEF2C):c.22A>C(p.Ile8Leu)	5	-1	2416089	4208	MEF2C	HGNC:6996	ENSG00000081189	Intellectual disability, autosomal dominant 20	MONDO:MONDO:0013266,MedGen:C3150700,OMIM:613443,Orphanet:228384	613443	2442376	rs-1	RCV003149149	single nucleotide variant	Likely pathogenic	88823767	88823767	88823767	T	G	1	2	1	ENST00000504921.7	88883184-88882955;88823930-88823735;88804801-88804598;88761328-88761185;88752043-88751857;88749117-88749070;88731901-88731729;88730234-88730211;88729347-88729218;88728628-88728493;88722925-88717117	2/11	-	394	22	8	I/L	-	missense_variant	missense_variant	MODERATE	50	0	-21	-32	0.00	0.00	0.00	0.00	NA	No	No	Yes
NM_018684.4(ZC4H2):c.243_246del(p.Lys81fs)	X	-1	965295	55906	ZC4H2	HGNC:24931	ENSG00000126970	Wieacker-Wolff syndrome|Inborn genetic diseases|not provided	Gene:4183,MONDO:MONDO:0010758,MedGen:C0796200,OMIM:314580,Orphanet:3454,Orphanet:85283|MeSH:D030342,MedGen:C0950123|MedGen:CN517202	314580	977161	rs1929136990	RCV001254723|RCV001266314|RCV002509641	Deletion	Pathogenic	64920233	64920236	64920232	ATTGT	A	3	2	1	ENST00000374839.8	64976450-64976325;64921988-64921817;64920253-64920081;64919204-64919042;64917896-64915807	3/5	-	316-319	243-246	81-82	KQ/X	-	frameshift_variant	frameshift_variant	HIGH	20	3	20	-48	0.00	0.00	0.00	0.00	NA	No	No	Yes
NM_001003694.2(BRPF1):c.945G>A(p.Trp315Ter)	3	1	2416091	7862	BRPF1	HGNC:14255	ENSG00000156983	Intellectual developmental disorder with dysmorphic facies and ptosis	MONDO:MONDO:0015022,MedGen:C4310617,OMIM:617333	617333	2442378	rs-1	RCV003149151	single nucleotide variant	Pathogenic	9739344	9739344	9739344	G	A	1	2	1	ENST00000383829.7	9731735-9732138;9734131-9734739;9738999-9739958;9740779-9740941;9741308-9741439;9742025-9742171;9742944-9743253;9743578-9743901;9744224-9744508;9745008-9745155;9745573-9745709;9745812-9745930;9746300-9746454;9747166-9748015	3/14	-	1359	945	315	W/*	-	stop_gained	stop_gained	HIGH	22	-38	-4	-29	0.00	0.00	0.00	0.00	NA	No	No	Yes
NM_003718.5(CDK13):c.2507G>T(p.Arg836Ile)	7	1	2416092	8621	CDK13	HGNC:1733	ENSG00000065883	Congenital heart defects, dysmorphic facial features, and intellectual developmental disorder	MONDO:MONDO:0044302,MedGen:C4479246,OMIM:617360	617360	2442379	rs-1	RCV003149152	single nucleotide variant	Likely pathogenic	40045989	40045989	40045989	G	T	1	2	1	ENST00000181839.10	39950256-39951852;39987599-39988258;39997494-39997664;39999361-39999500;40001861-40002031;40045836-40046025;40047821-40047877;40062826-40062927;40063023-40063100;40078005-40078121;40078720-40078851;40088126-40088331;40092785-40093237;40094130-40099580	6/14	-	2893	2507	836	R/I	-	missense_variant	missense_variant	MODERATE	37	-37	-37	36	0.00	0.00	0.06	0.03	NA	No	No	Yes
NM_057175.5(NAA15):c.908-2A>C	4	1	2416093	80155	NAA15	HGNC:30782	ENSG00000164134	Intellectual disability, autosomal dominant 50	MONDO:MONDO:0030916,MedGen:C4540470,OMIM:617787	617787	2442380	rs-1	RCV003149153	single nucleotide variant	Pathogenic	139351503	139351503	139351503	A	C	1	2	1	ENST00000296543.10	139301505-139301831;139334174-139334258;139336848-139336952;139340912-139341069;139342826-139342960;139344186-139344339;139349462-139349581;139351191-139351286;139351505-139351611;139354026-139354098;139357386-139357555;139359743-139359895;139360500-139360628;139361724-139361937;139370211-139370404;139376365-139376473;139378756-139378854;139384832-139384978;139386133-139386230;139387884-139391384	-	8/19	-	-	-	-	-	splice_acceptor_variant	splice_acceptor_variant	HIGH	10	2	10	1	0.12	0.96	0.00	0.00	NA	Yes	No	Yes
NM_018684.4(ZC4H2):c.53+10513C>T	X	-1	965890	55906	ZC4H2	HGNC:24931	ENSG00000126970	Wieacker-Wolff syndrome	Gene:4183,MONDO:MONDO:0010758,MedGen:C0796200,OMIM:314580,Orphanet:3454,Orphanet:85283	314580	977759	rs1931569117	RCV001255627	single nucleotide variant	Likely pathogenic	64965812	64965812	64965812	G	A	1	2	1	ENST00000374839.8	64976450-64976325;64921988-64921817;64920253-64920081;64919204-64919042;64917896-64915807	-	1/4	-	-	-	-	-	intron_variant	intron_variant	MODIFIER	2	-44	2	40	0.00	0.00	0.57	0.00	deep_intronic	No	No	Yes
NM_006772.3(SYNGAP1):c.3213del(p.Lys1072fs)	6	1	2416095	8831	SYNGAP1	HGNC:11497	ENSG00000197283	Intellectual disability, autosomal dominant 5	MONDO:MONDO:0012960,MedGen:C2675473,OMIM:612621	612621	2442382	rs-1	RCV003149155	Deletion	Pathogenic	33443765	33443765	33443764	GC	G	1	2	1	ENST00000646630.1	33420065-33420331;33423477-33423598;33425798-33425903;33432161-33432252;33432685-33432806;33435152-33435305;33435515-33435613;33437668-33438291;33438419-33438563;33438775-33438919;33440729-33440965;33441173-33441374;33441581-33441759;33442453-33442494;33442889-33443960;33444444-33444617;33446575-33446786;33447843-33447933;33451760-33453689	15/19	-	3413	3213	1071	G/X	-	frameshift_variant	frameshift_variant	HIGH	-4	14	19	-1	0.00	0.00	0.00	0.00	NA	No	No	Yes
NM_020719.3(PRR12):c.1345C>T(p.Gln449Ter)	19	1	2416096	57479	PRR12	HGNC:29217	ENSG00000126460	Neuroocular syndrome	MedGen:C5551362,OMIM:619539	619539	2442383	rs-1	RCV003149156	single nucleotide variant	Likely pathogenic	49595680	49595680	49595680	C	T	1	2	1	ENST00000418929.7	49591182-49591740;49593327-49593439;49594454-49594615;49594697-49598013;49599272-49599938;49601491-49601918;49614533-49614649;49614876-49615009;49615747-49616219;49620352-49620477;49621525-49621622;49624844-49624990;49625105-49625200;49625461-49626439	-	-	-	-	-	-	-	downstream_gene_variant	downstream_gene_variant	MODIFIER	-	-	-	-	-	-	-	-	NA	No	No	Yes
NM_005445.4(SMC3):c.3625_3630dup(p.Val1210_Glu1211insPheVal)	10	1	2416097	9126	SMC3	HGNC:2468	ENSG00000108055	Cornelia de Lange syndrome 3	MONDO:MONDO:0012555,MedGen:C1853099,OMIM:610759,Orphanet:199	610759	2442384	rs-1	RCV003149157	Duplication	Likely pathogenic	110604272	110604273	110604272	C	CTTTGTA	1	2	1	ENST00000361804.5	110567695-110567831;110568938-110569013;110573707-110573745;110575336-110575403;110577421-110577492;110577835-110577914;110578628-110578706;110580904-110581021;110581923-110582098;110582562-110582642;110583384-110583548;110583841-110583962;110584183-110584396;110589605-110589708;110589892-110589991;110590412-110590572;110590991-110591132;110593073-110593223;110596398-110596550;110598139-110598290;110599654-110599812;110600439-110600546;110601022-110601130;110601637-110601884;110601966-110602178;110602474-110602665;110602825-110603002;110603184-110603290;110604231-110606048	29/29	-	3752-3753	3630-3631	1210-1211	-/FV	-	inframe_insertion	inframe_insertion	MODERATE	-	-	-	-	-	-	-	-	NA	No	No	Yes
NM_001282531.3(ADNP):c.1191dup(p.Asn398Ter)	20	-1	2416098	23394	ADNP	HGNC:15766	ENSG00000101126	ADNP-related multiple congenital anomalies - intellectual disability - autism spectrum disorder	MONDO:MONDO:0014379,MedGen:C4014538,OMIM:615873,Orphanet:404448	615873	2442385	rs-1	RCV003149158	Duplication	Pathogenic	50893522	50893523	50893522	T	TA	1	2	1	ENST00000621696.5	50931437-50930826;50928825-50928651;50904849-50904766;50904001-50903889;50902109-50902017;50894512-50888918	6/6	-	2066-2067	1190-1191	397	A/AX	NMD_escaping_variant	frameshift_variant	frameshift_variant	HIGH	-	-	-	-	-	-	-	-	NA	No	No	Yes
NM_004456.5(EZH2):c.1882G>A(p.Gly628Ser)	7	-1	2416099	2146	EZH2	HGNC:3527	ENSG00000106462	Weaver syndrome	MONDO:MONDO:0010193,MedGen:C0265210,OMIM:277590,Orphanet:3447	277590	2442387	rs-1	RCV003149160	single nucleotide variant	Likely pathogenic	148811690	148811690	148811690	C	T	1	2	1	ENST00000320356.7	148884291-148884164;148847305-148847182;148846598-148846470;148832750-148832634;148829848-148829728;148828880-148828740;148827266-148827164;148826632-148826454;148819687-148819596;148818117-148817877;148817391-148817222;148816778-148816684;148815546-148815506;148815039-148814914;148814137-148813959;148811720-148811625;148810414-148810333;148809390-148809310;148809155-148809071;148807706-148807383	16/20	-	2017	1882	628	G/S	-	missense_variant	missense_variant	MODERATE	30	-1	4	-1	0.00	0.00	0.00	0.00	NA	No	No	Yes
NM_014795.4(ZEB2):c.3056dup(p.Tyr1019Ter)	2	-1	2416100	9839	ZEB2	HGNC:14881	ENSG00000169554	Mowat-Wilson syndrome	MONDO:MONDO:0009341,MedGen:C1856113,OMIM:235730,Orphanet:2152	235730	2442388	rs-1	RCV003149161	Duplication	Pathogenic	144396422	144396423	144396422	G	GT	1	2	1	ENST00000627532.3	144520119-144519939;144517419-144517278;144430026-144429769;144424867-144424796;144405024-144404836;144404130-144403916;144401307-144401199;144400270-144398301;144396592-144396412;144390028-144384081	9/10	-	3305-3306	3055-3056	1019	Y/*	NMD_escaping_variant	stop_gained,frameshift_variant	stop_gained	HIGH	-	-	-	-	-	-	-	-	NA	No	No	Yes
NM_000548.5(TSC2):c.2623dup(p.Tyr875fs)	16	1	2416101	7249	TSC2	HGNC:12363	ENSG00000103197	Tuberous sclerosis 2;Tuberous sclerosis syndrome	MONDO:MONDO:0013199,MedGen:C1860707,OMIM:613254,Orphanet:805;MONDO:MONDO:0001734,MedGen:C0041341,OMIM:PS191100,Orphanet:805	613254	2442389	rs-1	RCV003149162	Duplication	Pathogenic	2075875	2075876	2075875	G	GT	1	2	1	ENST00000219476.9	2047985-2048065;2048587-2048753;2050400-2050486;2053342-2053452;2054296-2054440;2055402-2055519;2056196-2056244;2056644-2056769;2057105-2057178;2058747-2058873;2060670-2060813;2061871-2062008;2062497-2062600;2062972-2063053;2064272-2064427;2065519-2065635;2070456-2070578;2071510-2071616;2071784-2071934;2072241-2072363;2072849-2072983;2074200-2074389;2075799-2075892;2076068-2076170;2076491-2076585;2077598-2077726;2079032-2079196;2079276-2079428;2079557-2079669;2080165-2080377;2081595-2081798;2082436-2082504;2083695-2083816;2084228-2084715;2084951-2085026;2085230-2085322;2086193-2086379;2086732-2086871;2087863-2087941;2088048-2088139;2088227-2088325;2088446-2089491	23/42	-	2733-2734	2623-2624	875	Y/LX	-	frameshift_variant	frameshift_variant	HIGH	-49	-9	-24	16	0.01	0.00	0.00	0.00	NA	No	No	Yes
NM_183050.4(BCKDHB):c.580C>T(p.Leu194Phe)	6	1	2416107	594	BCKDHB	HGNC:987	ENSG00000083123	Maple syrup urine disease	MONDO:MONDO:0009563,MeSH:D008375,MedGen:C0024776,OMIM:248600,OMIM:PS248600,Orphanet:511	248600	2442395	rs-1	RCV003149167	single nucleotide variant	Pathogenic	80168977	80168977	80168977	C	T	1	2	1	ENST00000320393.9	80106671-80106889;80127547-80127624;80129161-80129229;80167678-80167811;80168875-80169030;80171282-80171390;80200934-80201031;80203102-80203212;80273135-80273221;80343664-80346270	5/10	-	603	580	194	L/F	-	missense_variant	missense_variant	MODERATE	15	-43	15	50	0.00	0.00	0.00	0.00	NA	No	No	Yes
NM_003863.4(DPM2):c.197G>A(p.Gly66Glu)	9	-1	2416512	8818	DPM2	HGNC:3006	ENSG00000136908	Congenital muscular dystrophy with intellectual disability and severe epilepsy	MONDO:MONDO:0014023,MedGen:C5190603,OMIM:615042,Orphanet:329178	615042	2442789	rs-1	RCV003150595	single nucleotide variant	Likely pathogenic	127935780	127935780	127935780	C	T	1	2	1	ENST00000314392.13	127937854-127937818;127937523-127937434;127936655-127936553;127935780-127935099	4/4	-	231	197	66	G/E	-	missense_variant,splice_region_variant	missense_variant	MODERATE	-29	0	16	1	0.01	0.03	0.00	0.00	NA	No	No	Yes
NM_001127208.3(TET2):c.2188del(p.Thr730fs)	4	1	2416516	54790	TET2	HGNC:25941	ENSG00000168769	Immunodeficiency 75	MONDO:MONDO:0030858,MedGen:C5436860,OMIM:619126	619126	2442793	rs-1	RCV003150599	Deletion	Likely pathogenic	105236128	105236128	105236127	CA	C	1	2	1	ENST00000380013.9	105146876-105146979;105190360-105190505;105233897-105237351;105241339-105241429;105242834-105242927;105243570-105243778;105259619-105259769;105261759-105261848;105269610-105269747;105272564-105272918;105275048-105279803	3/11	-	2484	2188	730	T/X	-	frameshift_variant	frameshift_variant	HIGH	-20	-4	22	-9	0.00	0.00	0.00	0.00	NA	No	No	No
NM_017780.4(CHD7):c.6521_6525del(p.Lys2174fs)	8	1	2416720	55636	CHD7	HGNC:20626	ENSG00000171316	CHARGE association	MONDO:MONDO:0008965,MedGen:C0265354,OMIM:214800,Orphanet:138	214800	2442999	rs-1	RCV003150844	Deletion	Pathogenic	60853246	60853250	60853245	AAAGTG	A	1	2	1	ENST00000423902.7	60678740-60679082;60741259-60743097;60781000-60781430;60794986-60795127;60800388-60800525;60801528-60801593;60808217-60808272;60816387-60816501;60820007-60820090;60821790-60821927;60822024-60822145;60822503-60822746;60823840-60824016;60828663-60828806;60830322-60830577;60836073-60836283;60836817-60837012;60837668-60837835;60838076-60838255;60841644-60841754;60841847-60842052;60844864-60845063;60845250-60845409;60848515-60848604;60849051-60849154;60850493-60850622;60851032-60851104;60851262-60851319;60852019-60852247;60852498-60852706;60852829-60853500;60854363-60854523;60855975-60856202;60856445-60856888;60860904-60861125;60862196-60862336;60862548-60862652;60865016-60868028	31/38	-	7038-7042	6521-6525	2174-2175	KV/X	-	frameshift_variant	frameshift_variant	HIGH	-	-	-	-	-	-	-	-	NA	No	Yes	Yes
NM_003108.4(SOX11):c.87C>A(p.Cys29Ter)	2	1	2416728	6664	SOX11	HGNC:11191	ENSG00000176887	Intellectual disability, autosomal dominant 27	MONDO:MONDO:0014376,MedGen:C4014528,OMIM:615866,Orphanet:1465	615866	2443007	rs-1	RCV003150852	single nucleotide variant	Pathogenic	5692808	5692808	5692808	C	A	1	2	1	ENST00000322002.5	5692384-5701385	1/1	-	425	87	29	C/*	NMD_escaping_variant	stop_gained	stop_gained	HIGH	-20	3	-31	3	0.00	0.00	0.00	0.00	NA	No	No	Yes
NM_003108.4(SOX11):c.152G>T(p.Arg51Leu)	2	1	2416729	6664	SOX11	HGNC:11191	ENSG00000176887	Intellectual disability, autosomal dominant 27	MONDO:MONDO:0014376,MedGen:C4014528,OMIM:615866,Orphanet:1465	615866	2443008	rs-1	RCV003150853	single nucleotide variant	Likely pathogenic	5692873	5692873	5692873	G	T	1	2	1	ENST00000322002.5	5692384-5701385	1/1	-	490	152	51	R/L	-	missense_variant	missense_variant	MODERATE	-1	43	-30	19	0.00	0.00	0.00	0.00	NA	No	No	Yes
NM_003108.4(SOX11):c.155C>T(p.Pro52Leu)	2	1	2416730	6664	SOX11	HGNC:11191	ENSG00000176887	Intellectual disability, autosomal dominant 27	MONDO:MONDO:0014376,MedGen:C4014528,OMIM:615866,Orphanet:1465	615866	2443009	rs-1	RCV003150854	single nucleotide variant	Likely pathogenic	5692876	5692876	5692876	C	T	1	2	1	ENST00000322002.5	5692384-5701385	1/1	-	493	155	52	P/L	-	missense_variant	missense_variant	MODERATE	29	-25	-33	16	0.00	0.00	0.00	0.00	NA	No	No	Yes
NM_003108.4(SOX11):c.159G>A(p.Met53Ile)	2	1	2416731	6664	SOX11	HGNC:11191	ENSG00000176887	Intellectual disability, autosomal dominant 27	MONDO:MONDO:0014376,MedGen:C4014528,OMIM:615866,Orphanet:1465	615866	2443010	rs-1	RCV003150855	single nucleotide variant	Likely pathogenic	5692880	5692880	5692880	G	A	1	2	1	ENST00000322002.5	5692384-5701385	1/1	-	497	159	53	M/I	-	missense_variant	missense_variant	MODERATE	25	36	-37	12	0.00	0.00	0.00	0.00	NA	No	No	Yes
NM_003108.4(SOX11):c.158T>G(p.Met53Arg)	2	1	2416732	6664	SOX11	HGNC:11191	ENSG00000176887	Intellectual disability, autosomal dominant 27	MONDO:MONDO:0014376,MedGen:C4014528,OMIM:615866,Orphanet:1465	615866	2443011	rs-1	RCV003150856	single nucleotide variant	Likely pathogenic	5692879	5692879	5692879	T	G	1	2	1	ENST00000322002.5	5692384-5701385	1/1	-	496	158	53	M/R	-	missense_variant	missense_variant	MODERATE	-39	26	13	-36	0.00	0.00	0.00	0.00	NA	No	No	Yes
NM_003108.4(SOX11):c.157A>G(p.Met53Val)	2	1	2416733	6664	SOX11	HGNC:11191	ENSG00000176887	Intellectual disability, autosomal dominant 27	MONDO:MONDO:0014376,MedGen:C4014528,OMIM:615866,Orphanet:1465	615866	2443012	rs-1	RCV003150857	single nucleotide variant	Likely pathogenic	5692878	5692878	5692878	A	G	1	2	1	ENST00000322002.5	5692384-5701385	1/1	-	495	157	53	M/V	-	missense_variant	missense_variant	MODERATE	38	-27	-1	14	0.00	0.00	0.00	0.00	NA	No	No	Yes
NM_003108.4(SOX11):c.190C>A(p.Arg64Ser)	2	1	2416734	6664	SOX11	HGNC:11191	ENSG00000176887	Intellectual disability, autosomal dominant 27	MONDO:MONDO:0014376,MedGen:C4014528,OMIM:615866,Orphanet:1465	615866	2443013	rs-1	RCV003150858	single nucleotide variant	Likely pathogenic	5692911	5692911	5692911	C	A	1	2	1	ENST00000322002.5	5692384-5701385	1/1	-	528	190	64	R/S	-	missense_variant	missense_variant	MODERATE	2	-6	-19	5	0.00	0.00	0.00	0.00	NA	No	No	Yes
NM_003108.4(SOX11):c.176G>A(p.Trp59Ter)	2	1	2416735	6664	SOX11	HGNC:11191	ENSG00000176887	Intellectual disability, autosomal dominant 27	MONDO:MONDO:0014376,MedGen:C4014528,OMIM:615866,Orphanet:1465	615866	2443014	rs-1	RCV003150859	single nucleotide variant	Pathogenic	5692897	5692897	5692897	G	A	1	2	1	ENST00000322002.5	5692384-5701385	1/1	-	514	176	59	W/*	NMD_escaping_variant	stop_gained	stop_gained	HIGH	2	8	-18	-5	0.00	0.00	0.00	0.00	NA	No	No	Yes
NM_003108.4(SOX11):c.191G>T(p.Arg64Leu)	2	1	2416736	6664	SOX11	HGNC:11191	ENSG00000176887	Intellectual disability, autosomal dominant 27	MONDO:MONDO:0014376,MedGen:C4014528,OMIM:615866,Orphanet:1465	615866	2443015	rs-1	RCV003150860	single nucleotide variant	Likely pathogenic	5692912	5692912	5692912	G	T	1	2	1	ENST00000322002.5	5692384-5701385	1/1	-	529	191	64	R/L	-	missense_variant	missense_variant	MODERATE	20	4	-20	-1	0.00	0.00	0.00	0.00	NA	No	No	Yes
NM_003108.4(SOX11):c.223C>G(p.His75Asp)	2	1	2416737	6664	SOX11	HGNC:11191	ENSG00000176887	Intellectual disability, autosomal dominant 27	MONDO:MONDO:0014376,MedGen:C4014528,OMIM:615866,Orphanet:1465	615866	2443016	rs-1	RCV003150861	single nucleotide variant	Likely pathogenic	5692944	5692944	5692944	C	G	1	2	1	ENST00000322002.5	5692384-5701385	1/1	-	561	223	75	H/D	-	missense_variant	missense_variant	MODERATE	-39	-24	27	-4	0.00	0.00	0.00	0.00	NA	No	No	Yes
NM_003108.4(SOX11):c.250G>A(p.Gly84Ser)	2	1	2416738	6664	SOX11	HGNC:11191	ENSG00000176887	Intellectual disability, autosomal dominant 27	MONDO:MONDO:0014376,MedGen:C4014528,OMIM:615866,Orphanet:1465	615866	2443017	rs-1	RCV003150862	single nucleotide variant	Likely pathogenic	5692971	5692971	5692971	G	A	1	2	1	ENST00000322002.5	5692384-5701385	1/1	-	588	250	84	G/S	-	missense_variant	missense_variant	MODERATE	-39	-6	-4	0	0.00	0.00	0.00	0.00	NA	No	No	Yes
NM_003108.4(SOX11):c.259T>C(p.Trp87Arg)	2	1	2416739	6664	SOX11	HGNC:11191	ENSG00000176887	Intellectual disability, autosomal dominant 27	MONDO:MONDO:0014376,MedGen:C4014528,OMIM:615866,Orphanet:1465	615866	2443018	rs-1	RCV003150863	single nucleotide variant	Likely pathogenic	5692980	5692980	5692980	T	C	1	2	1	ENST00000322002.5	5692384-5701385	1/1	-	597	259	87	W/R	-	missense_variant	missense_variant	MODERATE	47	-48	14	-14	0.00	0.00	0.00	0.00	NA	No	No	Yes
NM_003108.4(SOX11):c.317G>C(p.Arg106Pro)	2	1	2416741	6664	SOX11	HGNC:11191	ENSG00000176887	Intellectual disability, autosomal dominant 27	MONDO:MONDO:0014376,MedGen:C4014528,OMIM:615866,Orphanet:1465	615866	2443020	rs-1	RCV003150865	single nucleotide variant	Likely pathogenic	5693038	5693038	5693038	G	C	1	2	1	ENST00000322002.5	5692384-5701385	1/1	-	655	317	106	R/P	-	missense_variant	missense_variant	MODERATE	8	35	6	33	0.00	0.00	0.00	0.00	NA	No	No	Yes
NM_003108.4(SOX11):c.326A>C(p.His109Pro)	2	1	2416742	6664	SOX11	HGNC:11191	ENSG00000176887	Intellectual disability, autosomal dominant 27	MONDO:MONDO:0014376,MedGen:C4014528,OMIM:615866,Orphanet:1465	615866	2443021	rs-1	RCV003150866	single nucleotide variant	Likely pathogenic	5693047	5693047	5693047	A	C	1	2	1	ENST00000322002.5	5692384-5701385	1/1	-	664	326	109	H/P	-	missense_variant	missense_variant	MODERATE	44	26	10	24	0.00	0.00	0.00	0.00	NA	No	No	Yes
NM_003108.4(SOX11):c.337T>C(p.Tyr113His)	2	1	2416745	6664	SOX11	HGNC:11191	ENSG00000176887	Intellectual disability, autosomal dominant 27	MONDO:MONDO:0014376,MedGen:C4014528,OMIM:615866,Orphanet:1465	615866	2443024	rs-1	RCV003150869	single nucleotide variant	Likely pathogenic	5693058	5693058	5693058	T	C	2	3	1	ENST00000322002.5	5692384-5701385	1/1	-	675	337	113	Y/H	-	missense_variant	missense_variant	MODERATE	33	15	0	13	0.00	0.00	0.00	0.00	NA	No	No	Yes
NM_003108.4(SOX11):c.359C>A(p.Pro120His)	2	1	2416746	6664	SOX11	HGNC:11191	ENSG00000176887	Intellectual disability, autosomal dominant 27	MONDO:MONDO:0014376,MedGen:C4014528,OMIM:615866,Orphanet:1465	615866	2443025	rs-1	RCV003150870	single nucleotide variant	Likely pathogenic	5693080	5693080	5693080	C	A	1	2	1	ENST00000322002.5	5692384-5701385	1/1	-	697	359	120	P/H	-	missense_variant	missense_variant	MODERATE	-7	-9	-3	-9	0.00	0.00	0.00	0.00	NA	No	No	Yes
NM_003108.4(SOX11):c.820A>T(p.Lys274Ter)	2	1	2416748	6664	SOX11	HGNC:11191	ENSG00000176887	Intellectual disability, autosomal dominant 27	MONDO:MONDO:0014376,MedGen:C4014528,OMIM:615866,Orphanet:1465	615866	2443027	rs-1	RCV003150872	single nucleotide variant	Likely pathogenic	5693541	5693541	5693541	A	T	2	3	1	ENST00000322002.5	5692384-5701385	1/1	-	1158	820	274	K/*	NMD_escaping_variant	stop_gained	stop_gained	HIGH	-48	4	-2	2	0.00	0.00	0.00	0.00	NA	No	No	Yes
NM_003108.4(SOX11):c.146T>A(p.Ile49Asn)	2	1	2416749	6664	SOX11	HGNC:11191	ENSG00000176887	Intellectual disability, autosomal dominant 27	MONDO:MONDO:0014376,MedGen:C4014528,OMIM:615866,Orphanet:1465	615866	2443028	rs-1	RCV003150873	single nucleotide variant	Likely pathogenic	5692867	5692867	5692867	T	A	1	2	1	ENST00000322002.5	5692384-5701385	1/1	-	484	146	49	I/N	-	missense_variant	missense_variant	MODERATE	38	-16	6	25	0.00	0.00	0.00	0.00	NA	No	No	Yes
NM_003108.4(SOX11):c.150G>C(p.Lys50Asn)	2	1	2416750	6664	SOX11	HGNC:11191	ENSG00000176887	Intellectual disability, autosomal dominant 27	MONDO:MONDO:0014376,MedGen:C4014528,OMIM:615866,Orphanet:1465	615866	2443029	rs-1	RCV003150874	single nucleotide variant	Pathogenic	5692871	5692871	5692871	G	C	1	2	1	ENST00000322002.5	5692384-5701385	1/1	-	488	150	50	K/N	-	missense_variant	missense_variant	MODERATE	34	1	21	-1	0.00	0.00	0.00	0.00	NA	No	No	Yes
NM_003108.4(SOX11):c.148A>C(p.Lys50Gln)	2	1	2416751	6664	SOX11	HGNC:11191	ENSG00000176887	Intellectual disability, autosomal dominant 27	MONDO:MONDO:0014376,MedGen:C4014528,OMIM:615866,Orphanet:1465	615866	2443030	rs-1	RCV003150875	single nucleotide variant	Pathogenic	5692869	5692869	5692869	A	C	1	2	1	ENST00000322002.5	5692384-5701385	1/1	-	486	148	50	K/Q	-	missense_variant	missense_variant	MODERATE	3	2	10	23	0.00	0.00	0.00	0.00	NA	No	No	Yes
NM_003108.4(SOX11):c.151C>G(p.Arg51Gly)	2	1	2416752	6664	SOX11	HGNC:11191	ENSG00000176887	Intellectual disability, autosomal dominant 27	MONDO:MONDO:0014376,MedGen:C4014528,OMIM:615866,Orphanet:1465	615866	2443031	rs-1	RCV003150876	single nucleotide variant	Likely pathogenic	5692872	5692872	5692872	C	G	1	2	1	ENST00000322002.5	5692384-5701385	1/1	-	489	151	51	R/G	-	missense_variant	missense_variant	MODERATE	33	-32	-29	20	0.00	0.00	0.00	0.00	NA	No	No	Yes
NM_014159.7(SETD2):c.2749dup(p.Ser917fs)	3	-1	2416756	29072	SETD2	HGNC:18420	ENSG00000181555	Luscan-Lumish syndrome	MONDO:MONDO:0014791,MedGen:C4085873,OMIM:616831,Orphanet:597738	616831	2443035	rs-1	RCV003150881	Duplication	Pathogenic	47121886	47121887	47121886	C	CT	1	2	1	ENST00000409792.4	47164113-47163854;47126663-47126648;47124548-47120182;47116754-47116623;47114004-47113876;47106120-47105997;47103423-47103346;47101555-47101458;47098081-47097955;47088247-47088113;47086314-47086195;47084382-47083720;47067118-47067070;47062346-47062163;47057490-47056821;47046621-47046487;47042700-47042561;47037777-47037666;47019840-47019760;47017739-47017638;47017254-47016436	3/21	-	2937-2938	2748-2749	916-917	-/X	-	frameshift_variant	frameshift_variant	HIGH	-	-	-	-	-	-	-	-	NA	No	No	Yes
NC_000002.12:g.(?_144517258)_(144517420_?)del	2	NA	448525	9839	ZEB2	HGNC:14881	NA	Mowat-Wilson syndrome	MONDO:MONDO:0009341,MedGen:C1856113,OMIM:235730,Orphanet:2152	235730	466272	rs-1	RCV000551394	Deletion	Pathogenic	144517258	144517420	-1	na	na	1	2	1	ENST00000627532.3	144520119-144519939;144517419-144517278;144430026-144429769;144424867-144424796;144405024-144404836;144404130-144403916;144401307-144401199;144400270-144398301;144396592-144396412;144390028-144384081	NA	NA	NA	NA	NA	NA	NA	NA	SV	NA	NA	NA	NA	NA	NA	NA	NA	NA	NA	No	No	Yes
NM_018684.4(ZC4H2):c.535_538dup(p.Arg180fs)	X	-1	974537	55906	ZC4H2	HGNC:24931	ENSG00000126970	Wieacker-Wolff syndrome	Gene:4183,MONDO:MONDO:0010758,MedGen:C0796200,OMIM:314580,Orphanet:3454,Orphanet:85283	314580	986368	rs1929057804	RCV001267690	Duplication	Likely pathogenic	64919064	64919065	64919064	C	CTGAA	1	2	1	ENST00000374839.8	64976450-64976325;64921988-64921817;64920253-64920081;64919204-64919042;64917896-64915807	4/5	-	607-608	534-535	178-179	-/FX	NMD_escaping_variant	frameshift_variant	frameshift_variant	HIGH	-	-	-	-	-	-	-	-	NA	No	No	Yes
NM_002430.3(MN1):c.3822del(p.Gly1275fs)	22	-1	2416786	4330	MN1	HGNC:7180	ENSG00000169184	CEBALID syndrome	MONDO:MONDO:0032908,MedGen:C5394044,OMIM:618774	618774	2443066	rs-1	RCV003150914	Deletion	Likely pathogenic	27751056	27751056	27751055	CA	C	1	2	1	ENST00000302326.5	27801756-27796763;27751096-27748277	2/2	-	5035	3822	1274	P/X	NMD_escaping_variant	frameshift_variant	frameshift_variant	HIGH	18	41	-13	-41	0.00	0.00	0.00	0.00	NA	No	No	Yes
NM_178014.4(TUBB):c.260C>T(p.Pro87Leu)	6	1	2416789	203068	TUBB	HGNC:20778	ENSG00000196230	Complex cortical dysplasia with other brain malformations 6	MONDO:MONDO:0014341,MedGen:C4014283,OMIM:615771	615771	2443069	rs-1	RCV003150919	single nucleotide variant	Likely pathogenic	30723011	30723011	30723011	C	T	1	2	1	ENST00000327892.13	30720352-30720563;30722537-30722645;30722918-30723028;30723340-30725422	3/4	-	415	260	87	P/L	-	missense_variant	missense_variant	MODERATE	17	-24	-25	17	0.00	0.00	0.02	0.02	NA	No	No	Yes
NM_001288705.3(CSF1R):c.69dup(p.Glu24fs)	5	-1	2416797	1436	CSF1R	HGNC:2433	ENSG00000182578	Brain abnormalities, neurodegeneration, and dysosteosclerosis	MONDO:MONDO:0032772,MedGen:C5193117,OMIM:618476	618476	2443077	rs-1	RCV003150922	Duplication	Likely pathogenic	150081004	150081005	150081004	C	CT	1	2	1	ENST00000675795.1	150086554-150086379;150081024-150080767;150080336-150080052;150078248-150078112;150077435-150077276;150073493-150073301;150070571-150070456;150070302-150070182;150070063-150069873;150068330-150068215;150061849-150061723;150061595-150061491;150060972-150060862;150059862-150059700;150057592-150057504;150057384-150057287;150056341-150056219;150056137-150056026;150055336-150055237;150054430-150054322;150054224-150053295	2/21	-	195-196	68-69	23	I/IX	NMD_escaping_variant	frameshift_variant	frameshift_variant	HIGH	-	-	-	-	-	-	-	-	NA	No	No	Yes
NM_001292034.3(TAB2):c.1056del(p.Ser353fs)	6	1	2416798	23118	TAB2	HGNC:17075	ENSG00000055208	Congenital heart defects, multiple types, 2	MONDO:MONDO:0014000,MedGen:C3554279,OMIM:614980	614980	2443078	rs-1	RCV003150923	Deletion	Pathogenic	149378970	149378970	149378969	TC	T	1	2	1	ENST00000637181.2	149317712-149318015;149369909-149370099;149378018-149379518;149397604-149397764;149397969-149398062;149399104-149399184;149409577-149411607	3/7	-	1449	1056	352	S/X	-	frameshift_variant	frameshift_variant	HIGH	16	-5	40	43	0.00	0.00	0.00	0.00	NA	No	No	No
NM_016360.4(TACO1):c.280+1G>C	17	1	2416799	51204	TACO1	HGNC:24316	ENSG00000136463	Mitochondrial complex 4 deficiency, nuclear type 8	MONDO:MONDO:0033638,MedGen:C5436689,OMIM:619052	619052	2443079	rs-1	RCV003150924	single nucleotide variant	Pathogenic	63601364	63601364	63601364	G	C	1	2	1	ENST00000258975.7	63600895-63601363;63604534-63604640;63606313-63606440;63607287-63607464;63607802-63608365	-	1/4	-	-	-	-	-	splice_donor_variant	splice_donor_variant	HIGH	-6	48	13	-1	0.00	0.00	0.00	0.99	NA	No	No	Yes
NM_001042492.3(NF1):c.616A>T(p.Lys206Ter)	17	1	2417021	4763	NF1	HGNC:7765	ENSG00000196712	Neurofibromatosis, type 1	MONDO:MONDO:0018975,MedGen:C0027831,OMIM:162200,Orphanet:636	162200	2443302	rs-1	RCV003151694	single nucleotide variant	Pathogenic	31181451	31181451	31181451	A	T	1	2	1	ENST00000358273.9	31094977-31095369;31155983-31156126;31159010-31159093;31163186-31163376;31169891-31169997;31181422-31181489;31181710-31181785;31182508-31182665;31200422-31200595;31201037-31201159;31201411-31201485;31206240-31206371;31214451-31214585;31219005-31219118;31221850-31221929;31223444-31223567;31225095-31225250;31226435-31226684;31227218-31227291;31227523-31227606;31229025-31229465;31229835-31229974;31230260-31230382;31230842-31230925;31232073-31232189;31232700-31232881;31233002-31233213;31235611-31235772;31235918-31236021;31248984-31249119;31252938-31253000;31258344-31258502;31259032-31259129;31260369-31260515;31261711-31261857;31265229-31265339;31325820-31326252;31327499-31327839;31330296-31330498;31334838-31335031;31336333-31336473;31336635-31336914;31337368-31337582;31337819-31337880;31338025-31338139;31338704-31338805;31340505-31340645;31343009-31343135;31349120-31349251;31350183-31350318;31352257-31352414;31356460-31356582;31356960-31357090;31357269-31357369;31358480-31358622;31358969-31359015;31360487-31360703;31374013-31377675	6/58	-	949	616	206	K/*	-	stop_gained	stop_gained	HIGH	3	-23	-2	38	0.00	0.00	0.00	0.00	NA	No	No	Yes
NM_006767.4(LZTR1):c.690C>G(p.Asn230Lys)	22	1	2417022	8216	LZTR1	HGNC:6742	ENSG00000099949	Noonan syndrome 1	MONDO:MONDO:0008104,MedGen:C4551602,OMIM:163950,Orphanet:648	163950	2443303	rs-1	RCV003151695	single nucleotide variant	Likely pathogenic	20990424	20990424	20990424	C	G	1	2	1	ENST00000646124.2	20982297-20982571;20983027-20983089;20985841-20985897;20987504-20987583;20988010-20988118;20988789-20988872;20989625-20989682;20990386-20990525;20991628-20991829;20992214-20992369;20992794-20992904;20993662-20993754;20993924-20994019;20994104-20994269;20994558-20994727;20994870-20995026;20995746-20995872;20995963-20996112;20996696-20996801;20996886-20996966;20997232-20999032	8/21	-	765	690	230	N/K	-	missense_variant	missense_variant	MODERATE	1	-29	29	12	0.00	0.00	0.00	0.00	NA	No	No	Yes
NM_001042492.3(NF1):c.5204_5205del(p.Glu1735fs)	17	1	2417023	4763	NF1	HGNC:7765	ENSG00000196712	Neurofibromatosis, type 1	MONDO:MONDO:0018975,MedGen:C0027831,OMIM:162200,Orphanet:636	162200	2443304	rs-1	RCV003151696	Microsatellite	Pathogenic	31326186	31326187	31326185	AAG	A	1	2	1	ENST00000358273.9	31094977-31095369;31155983-31156126;31159010-31159093;31163186-31163376;31169891-31169997;31181422-31181489;31181710-31181785;31182508-31182665;31200422-31200595;31201037-31201159;31201411-31201485;31206240-31206371;31214451-31214585;31219005-31219118;31221850-31221929;31223444-31223567;31225095-31225250;31226435-31226684;31227218-31227291;31227523-31227606;31229025-31229465;31229835-31229974;31230260-31230382;31230842-31230925;31232073-31232189;31232700-31232881;31233002-31233213;31235611-31235772;31235918-31236021;31248984-31249119;31252938-31253000;31258344-31258502;31259032-31259129;31260369-31260515;31261711-31261857;31265229-31265339;31325820-31326252;31327499-31327839;31330296-31330498;31334838-31335031;31336333-31336473;31336635-31336914;31337368-31337582;31337819-31337880;31338025-31338139;31338704-31338805;31340505-31340645;31343009-31343135;31349120-31349251;31350183-31350318;31352257-31352414;31356460-31356582;31356960-31357090;31357269-31357369;31358480-31358622;31358969-31359015;31360487-31360703;31374013-31377675	37/58	-	5537-5538	5204-5205	1735	E/X	-	frameshift_variant	frameshift_variant	HIGH	3	1	11	2	0.00	0.00	0.01	0.00	NA	No	No	Yes
NM_018684.4(ZC4H2):c.575G>A(p.Cys192Tyr)	X	-1	1153067	55906	ZC4H2	HGNC:24931	ENSG00000126970	Wieacker-Wolff syndrome, female-restricted	MONDO:MONDO:0026762,MedGen:C5393303,OMIM:301041	301041	1164068	rs-1	RCV001788550	single nucleotide variant	Pathogenic	64917883	64917883	64917883	C	T	1	2	1	ENST00000374839.8	64976450-64976325;64921988-64921817;64920253-64920081;64919204-64919042;64917896-64915807	5/5	-	648	575	192	C/Y	-	missense_variant	missense_variant	MODERATE	-8	13	3	1	0.01	0.00	0.00	0.00	NA	No	No	Yes
NM_018684.4(ZC4H2):c.174_178del(p.Glu58fs)	X	-1	1324780	55906	ZC4H2	HGNC:24931	ENSG00000126970	Wieacker-Wolff syndrome	Gene:4183,MONDO:MONDO:0010758,MedGen:C0796200,OMIM:314580,Orphanet:3454,Orphanet:85283	314580	1334010	rs-1	RCV001809225	Deletion	Likely pathogenic	64921864	64921868	64921863	ATCTTC	A	1	2	1	ENST00000374839.8	64976450-64976325;64921988-64921817;64920253-64920081;64919204-64919042;64917896-64915807	2/5	-	247-251	174-178	58-60	EKM/DX	-	frameshift_variant	frameshift_variant	HIGH	-	-	-	-	-	-	-	-	NA	No	No	Yes
NM_018684.4(ZC4H2):c.592C>G(p.Arg198Gly)	X	-1	1519430	55906	ZC4H2	HGNC:24931	ENSG00000126970	Wieacker-Wolff syndrome, female-restricted	MONDO:MONDO:0026762,MedGen:C5393303,OMIM:301041	301041	1527923	rs-1	RCV002074480	single nucleotide variant	Likely pathogenic	64917866	64917866	64917866	G	C	1	2	1	ENST00000374839.8	64976450-64976325;64921988-64921817;64920253-64920081;64919204-64919042;64917896-64915807	5/5	-	665	592	198	R/G	-	missense_variant	missense_variant	MODERATE	-30	30	31	-20	0.00	0.00	0.00	0.00	NA	No	No	Yes
NM_015355.4(SUZ12):c.1267C>T(p.Arg423Ter)	17	1	2417060	23512	SUZ12	HGNC:17101	ENSG00000178691	Imagawa-Matsumoto syndrome	MONDO:MONDO:0032916,MedGen:C5394073,OMIM:618786	618786	2443323	rs-1	RCV003151930	single nucleotide variant	Likely pathogenic	31993307	31993307	31993307	C	T	1	2	1	ENST00000322652.10	31937007-31937520;31940286-31940332;31940422-31940486;31947617-31947685;31966147-31966196;31973146-31973231;31975482-31975713;31976521-31976614;31982999-31983104;31988320-31988497;31993242-31993333;31993865-31994008;31994564-31994721;31995564-31995762;31996798-31996877;31998658-32001038	11/16	-	1507	1267	423	R/*	-	stop_gained	stop_gained	HIGH	14	-41	-35	26	0.00	0.00	0.00	0.06	NA	No	No	Yes
NM_020791.4(TAOK1):c.658G>T(p.Glu220Ter)	17	1	2417062	57551	TAOK1	HGNC:29259	ENSG00000160551	DEVELOPMENTAL DELAY WITH OR WITHOUT INTELLECTUAL IMPAIRMENT OR BEHAVIORAL ABNORMALITIES	MedGen:C5562004,OMIM:619575	619575	2443325	rs-1	RCV003151932	single nucleotide variant	Likely pathogenic	29489666	29489666	29489666	G	T	1	2	1	ENST00000261716.8	29390363-29391024;29451455-29451680;29467145-29467216;29475670-29475771;29477661-29477706;29478251-29478347;29480368-29480481;29482197-29482288;29489664-29489757;29491784-29491865;29495560-29495727;29498318-29498521;29502589-29502723;29507896-29508132;29510864-29510992;29517453-29517656;29522280-29522519;29530407-29530619;29534118-29534300;29542561-29551903	9/20	-	1414	658	220	E/*	-	stop_gained,splice_region_variant	stop_gained	HIGH	-2	5	-2	-5	0.00	0.00	0.00	0.00	NA	No	No	Yes
NM_005618.4(DLL1):c.1013del(p.Lys338fs)	6	-1	2417067	28514	DLL1	HGNC:2908	ENSG00000198719	Neurodevelopmental disorder with nonspecific brain abnormalities and with or without seizures	MONDO:MONDO:0032877,MedGen:C5231470,OMIM:618709	618709	2443330	rs-1	RCV003151937	Deletion	Likely pathogenic	170285273	170285273	170285272	CT	C	1	2	1	ENST00000366756.4	170291078-170290086;170289808-170289512;170288789-170288729;170288496-170288239;170286298-170286238;170285699-170285569;170285423-170285254;170285135-170284919;170284029-170283231;170283105-170282988;170282879-170282206	7/11	-	1952	1013	338	K/X	-	frameshift_variant	frameshift_variant	HIGH	8	48	-19	4	0.00	0.00	0.00	0.00	NA	No	No	Yes
NM_138376.3(TTC5):c.1225C>T(p.Arg409Ter)	14	-1	2417089	91875	TTC5	HGNC:19274	ENSG00000136319	Neurodevelopmental disorder with cerebral atrophy and variable facial dysmorphism	MONDO:MONDO:0030999,MedGen:C5543228,OMIM:619244	619244	2443352	rs-1	RCV003151959	single nucleotide variant	Likely pathogenic	20289725	20289725	20289725	G	A	1	2	1	ENST00000258821.8	20305951-20305887;20301965-20301833;20300818-20300607;20299448-20299298;20298888-20298797;20296446-20296390;20295854-20295708;20295526-20295312;20292127-20291983;20289746-20286227	10/10	-	1239	1225	409	R/*	NMD_escaping_variant	stop_gained	stop_gained	HIGH	-25	21	21	-26	0.00	0.15	0.00	0.00	NA	No	No	Yes
NM_002430.3(MN1):c.3794del(p.Pro1265fs)	22	-1	2417095	4330	MN1	HGNC:7180	ENSG00000169184	CEBALID syndrome	MONDO:MONDO:0032908,MedGen:C5394044,OMIM:618774	618774	2443358	rs-1	RCV003151965	Deletion	Pathogenic	27751084	27751084	27751083	AG	A	1	2	1	ENST00000302326.5	27801756-27796763;27751096-27748277	2/2	-	5007	3794	1265	P/X	NMD_escaping_variant	frameshift_variant	frameshift_variant	HIGH	4	12	-42	-12	0.00	0.00	0.00	0.00	NA	No	No	Yes
NM_001776.6(ENTPD1):c.1109T>A(p.Leu370Ter)	10	1	2417527	953	ENTPD1	HGNC:3363	ENSG00000138185	Hereditary spastic paraplegia 64	MONDO:MONDO:0014303,MedGen:C3810289,OMIM:615683,Orphanet:401810	615683	2443792	rs-1	RCV003152399	single nucleotide variant	Pathogenic	95860503	95860503	95860503	T	A	1	1	1	ENST00000371205.5	95756163-95756255;95823237-95823364;95839691-95839808;95842344-95842494;95844476-95844635;95845357-95845596;95847446-95847706;95860469-95860582;95864724-95864861;95866177-95877266	8/10	-	1186	1109	370	L/*	-	stop_gained	stop_gained	HIGH	8	-34	-34	34	0.00	0.10	0.00	0.00	NA	No	Yes	Yes
NM_001776.6(ENTPD1):c.640del(p.Gly216fs)	10	1	2417529	953	ENTPD1	HGNC:3363	ENSG00000138185	Hereditary spastic paraplegia 64	MONDO:MONDO:0014303,MedGen:C3810289,OMIM:615683,Orphanet:401810	615683	2443794	rs-1	RCV003152401	Deletion	Pathogenic	95845422	95845422	95845421	AC	A	1	1	1	ENST00000371205.5	95756163-95756255;95823237-95823364;95839691-95839808;95842344-95842494;95844476-95844635;95845357-95845596;95847446-95847706;95860469-95860582;95864724-95864861;95866177-95877266	6/10	-	717	640	214	L/X	-	frameshift_variant	frameshift_variant	HIGH	46	-20	46	45	0.04	0.00	0.00	0.00	NA	No	No	Yes
NM_002541.4(OGDH):c.890C>A(p.Ser297Tyr)	7	1	2417566	4967	OGDH	HGNC:8124	ENSG00000105953	Oxoglutaricaciduria	MONDO:MONDO:0008759,MedGen:C2752074,OMIM:203740,Orphanet:31	203740	2443830	rs-1	RCV003152437	single nucleotide variant	Pathogenic	44674512	44674512	44674512	C	A	1	1	1	ENST00000222673.6	44606627-44606653;44624317-44624565;44645327-44645518;44647657-44647759;44666736-44666851;44673787-44673941;44674411-44674557;44675178-44675268;44675970-44676149;44681720-44681848;44693825-44694004;44694424-44694576;44696025-44696127;44696429-44696557;44696914-44697064;44697370-44697497;44697604-44697782;44698192-44698263;44700141-44700269;44701543-44701615;44707225-44707388;44707582-44707736;44707879-44709066	7/23	-	944	890	297	S/Y	-	missense_variant	missense_variant	MODERATE	4	-48	-38	45	0.00	0.00	0.02	0.00	NA	No	No	Yes
NM_002541.4(OGDH):c.566C>T(p.Pro189Leu)	7	1	2417567	4967	OGDH	HGNC:8124	ENSG00000105953	Oxoglutaricaciduria	MONDO:MONDO:0008759,MedGen:C2752074,OMIM:203740,Orphanet:31	203740	2443831	rs-1	RCV003152438	single nucleotide variant	Pathogenic	44666784	44666784	44666784	C	T	1	1	1	ENST00000222673.6	44606627-44606653;44624317-44624565;44645327-44645518;44647657-44647759;44666736-44666851;44673787-44673941;44674411-44674557;44675178-44675268;44675970-44676149;44681720-44681848;44693825-44694004;44694424-44694576;44696025-44696127;44696429-44696557;44696914-44697064;44697370-44697497;44697604-44697782;44698192-44698263;44700141-44700269;44701543-44701615;44707225-44707388;44707582-44707736;44707879-44709066	5/23	-	620	566	189	P/L	-	missense_variant	missense_variant	MODERATE	26	7	26	-14	0.01	0.00	0.00	0.00	NA	No	No	Yes
NM_001348800.3(ZBTB20):c.1024del(p.Gln342fs)	3	-1	2417619	26137	ZBTB20	HGNC:13503	ENSG00000181722	Intellectual disability-cataracts-calcified pinnae-myopathy syndrome	MONDO:MONDO:0009798,MedGen:C0796121,OMIM:259050,Orphanet:3042	259050	2443883	rs-1	RCV003152491	Deletion	Pathogenic	114351054	114351054	114351053	TG	T	1	1	1	ENST00000675478.1	115147288-115147219;115071414-115071219;114974416-114974366;114900342-114900304;114801174-114801101;114693575-114693528;114500391-114500352;114389105-114389005;114380940-114380777;114380404-114380217;114351878-114350274;114339426-114314500	11/12	-	1796	1024	342	Q/X	-	frameshift_variant	frameshift_variant	HIGH	31	-2	-7	32	0.00	0.00	0.00	0.00	NA	No	No	Yes
NM_001348800.3(ZBTB20):c.1931C>T(p.Thr644Ile)	3	-1	2417620	26137	ZBTB20	HGNC:13503	ENSG00000181722	Intellectual disability-cataracts-calcified pinnae-myopathy syndrome	MONDO:MONDO:0009798,MedGen:C0796121,OMIM:259050,Orphanet:3042	259050	2443884	rs-1	RCV003152492	single nucleotide variant	Pathogenic	114339300	114339300	114339300	G	A	1	1	1	ENST00000675478.1	115147288-115147219;115071414-115071219;114974416-114974366;114900342-114900304;114801174-114801101;114693575-114693528;114500391-114500352;114389105-114389005;114380940-114380777;114380404-114380217;114351878-114350274;114339426-114314500	12/12	-	2703	1931	644	T/I	-	missense_variant	missense_variant	MODERATE	-5	-47	-19	41	0.00	0.00	0.00	0.00	NA	No	No	Yes
NM_001112.4(ADARB1):c.1769G>A(p.Arg590Gln)	21	1	2417651	104	ADARB1	HGNC:226	ENSG00000197381	Neurodevelopmental disorder with hypotonia, microcephaly, and seizures	MONDO:MONDO:0030025,MedGen:C5394312,OMIM:618862	618862	2443914	rs-1	RCV003152522	single nucleotide variant	Pathogenic	45220857	45220857	45220857	G	A	1	1	1	ENST00000348831.9	45074580-45074793;45128402-45128573;45171610-45171684;45175730-45176664;45180330-45180444;45182585-45182753;45183362-45183510;45184923-45185091;45204555-45204736;45220836-45221014;45222018-45226560	10/11	-	2202	1769	590	R/Q	-	missense_variant	missense_variant	MODERATE	2	-21	28	40	0.00	0.00	0.00	0.00	NA	No	No	Yes
NM_001112.4(ADARB1):c.1245_1247+1del	21	1	2417652	104	ADARB1	HGNC:226	ENSG00000197381	Neurodevelopmental disorder with hypotonia, microcephaly, and seizures	MONDO:MONDO:0030025,MedGen:C5394312,OMIM:618862	618862	2443915	rs-1	RCV003152523	Deletion	Pathogenic	45182751	45182754	45182750	TAAAG	T	1	1	1	ENST00000348831.9	45074580-45074793;45128402-45128573;45171610-45171684;45175730-45176664;45180330-45180444;45182585-45182753;45183362-45183510;45184923-45185091;45204555-45204736;45220836-45221014;45222018-45226560	6/11	6/10	1678-?	1245-?	415-?	-	-	splice_donor_variant,coding_sequence_variant	splice_region_variant	HIGH	28	3	-22	3	0.00	0.00	0.00	0.96	NA	No	No	Yes
NM_138615.3(DHX30):c.2389C>T(p.Arg797Ter)	3	1	2417713	22907	DHX30	HGNC:16716	ENSG00000132153	Neurodevelopmental disorder with severe motor impairment and absent language	MONDO:MONDO:0060622,MedGen:C4540496,OMIM:617804	617804	2443976	rs-1	RCV003152584	single nucleotide variant	Pathogenic	47848282	47848282	47848282	C	T	1	1	1	ENST00000445061.6	47803138-47803212;47805326-47805420;47810657-47810711;47818022-47818117;47827347-47827477;47829024-47829134;47840877-47841178;47841617-47841737;47843106-47843255;47845700-47845852;47846165-47847001;47847273-47847348;47847432-47847536;47847781-47847956;47848180-47848386;47848469-47848550;47848624-47848817;47848920-47849079;47849192-47849349;47849451-47849554;47849630-47849769;47849867-47850193	15/22	-	2586	2389	797	R/*	-	stop_gained	stop_gained	HIGH	5	-27	5	20	0.09	0.00	0.00	0.00	NA	No	Yes	Yes
NM_001386393.1(PANK2):c.1258G>A(p.Ala420Thr)	20	1	2417736	80025	PANK2	HGNC:15894	ENSG00000125779	Hypoprebetalipoproteinemia, acanthocytosis, retinitis pigmentosa, and pallidal degeneration	MONDO:MONDO:0011798,MedGen:C1846582,OMIM:607236,Orphanet:157855	607236	2444001	rs-1	RCV003152655	single nucleotide variant	Pathogenic	3918722	3918722	3918722	G	A	1	2	1	ENST00000610179.7	3889387-3889728;3907926-3908278;3910577-3910830;3912458-3912634;3916927-3917050;3918671-3918796;3923244-3929887	6/7	-	1302	1258	420	A/T	-	missense_variant	missense_variant	MODERATE	42	-39	-40	-13	0.00	0.00	0.00	0.00	NA	No	No	Yes
NM_001042492.3(NF1):c.1953_1969del(p.Arg652fs)	17	1	2417751	4763	NF1	HGNC:7765	ENSG00000196712	Neurofibromatosis, type 1	MONDO:MONDO:0018975,MedGen:C0027831,OMIM:162200,Orphanet:636	162200	2444017	rs-1	RCV003152815	Deletion	Pathogenic	31225200	31225216	31225199	ACTACGTACTCCTGGAGC	A	1	2	1	ENST00000358273.9	31094977-31095369;31155983-31156126;31159010-31159093;31163186-31163376;31169891-31169997;31181422-31181489;31181710-31181785;31182508-31182665;31200422-31200595;31201037-31201159;31201411-31201485;31206240-31206371;31214451-31214585;31219005-31219118;31221850-31221929;31223444-31223567;31225095-31225250;31226435-31226684;31227218-31227291;31227523-31227606;31229025-31229465;31229835-31229974;31230260-31230382;31230842-31230925;31232073-31232189;31232700-31232881;31233002-31233213;31235611-31235772;31235918-31236021;31248984-31249119;31252938-31253000;31258344-31258502;31259032-31259129;31260369-31260515;31261711-31261857;31265229-31265339;31325820-31326252;31327499-31327839;31330296-31330498;31334838-31335031;31336333-31336473;31336635-31336914;31337368-31337582;31337819-31337880;31338025-31338139;31338704-31338805;31340505-31340645;31343009-31343135;31349120-31349251;31350183-31350318;31352257-31352414;31356460-31356582;31356960-31357090;31357269-31357369;31358480-31358622;31358969-31359015;31360487-31360703;31374013-31377675	17/58	-	2286-2302	1953-1969	651-657	LRTPGAS/LX	-	frameshift_variant	frameshift_variant	HIGH	-	-	-	-	-	-	-	-	NA	No	Yes	Yes
NM_024496.4(IRF2BPL):c.601A>T(p.Lys201Ter)	14	-1	2417763	64207	IRF2BPL	HGNC:14282	ENSG00000119669	Neurodevelopmental disorder with regression, abnormal movements, loss of speech, and seizures	MONDO:MONDO:0060759,MedGen:C4748127,OMIM:618088,Orphanet:597623	618088	2444029	rs-1	RCV003152827	single nucleotide variant	Likely pathogenic	77027192	77027192	77027192	T	A	1	2	1	ENST00000238647.5	77028708-77024543	1/1	-	1517	601	201	K/*	NMD_escaping_variant	stop_gained	stop_gained	HIGH	-13	-28	2	43	0.00	0.00	0.00	0.00	NA	No	No	Yes
NM_002074.5(GNB1):c.183G>T(p.Met61Ile)	1	-1	2417765	2782	GNB1	HGNC:4396	ENSG00000078369	Intellectual disability, autosomal dominant 42	MONDO:MONDO:0014855,MedGen:C4310774,OMIM:616973	616973	2444031	rs-1	RCV003152829	single nucleotide variant	Likely pathogenic	1815776	1815776	1815776	C	A	1	2	1	ENST00000378609.9	1891087-1890820;1839238-1839190;1825499-1825397;1817875-1817837;1815862-1815756;1806538-1806475;1804581-1804419;1793311-1793245;1790596-1790395;1789269-1789053;1787437-1787322;1787053-1785286	5/12	-	546	183	61	M/I	-	missense_variant	missense_variant	MODERATE	-14	0	-30	-26	0.00	0.00	0.00	0.00	NA	No	No	Yes
NM_001042492.3(NF1):c.3676del(p.Ala1226fs)	17	1	2417772	4763	NF1	HGNC:7765	ENSG00000196712	Neurofibromatosis, type 1	MONDO:MONDO:0018975,MedGen:C0027831,OMIM:162200,Orphanet:636	162200	2444038	rs-1	RCV003152836	Deletion	Likely pathogenic	31233180	31233180	31233179	TG	T	1	2	1	ENST00000358273.9	31094977-31095369;31155983-31156126;31159010-31159093;31163186-31163376;31169891-31169997;31181422-31181489;31181710-31181785;31182508-31182665;31200422-31200595;31201037-31201159;31201411-31201485;31206240-31206371;31214451-31214585;31219005-31219118;31221850-31221929;31223444-31223567;31225095-31225250;31226435-31226684;31227218-31227291;31227523-31227606;31229025-31229465;31229835-31229974;31230260-31230382;31230842-31230925;31232073-31232189;31232700-31232881;31233002-31233213;31235611-31235772;31235918-31236021;31248984-31249119;31252938-31253000;31258344-31258502;31259032-31259129;31260369-31260515;31261711-31261857;31265229-31265339;31325820-31326252;31327499-31327839;31330296-31330498;31334838-31335031;31336333-31336473;31336635-31336914;31337368-31337582;31337819-31337880;31338025-31338139;31338704-31338805;31340505-31340645;31343009-31343135;31349120-31349251;31350183-31350318;31352257-31352414;31356460-31356582;31356960-31357090;31357269-31357369;31358480-31358622;31358969-31359015;31360487-31360703;31374013-31377675	27/58	-	4009	3676	1226	A/X	-	frameshift_variant	frameshift_variant	HIGH	-4	46	12	33	0.00	0.00	0.00	0.01	NA	No	No	Yes
NM_001040142.2(SCN2A):c.647T>C(p.Leu216Ser)	2	1	2417773	6326	SCN2A	HGNC:10588	ENSG00000136531	Developmental and epileptic encephalopathy, 11	MONDO:MONDO:0013388,MedGen:C3150987,OMIM:613721,Orphanet:1934	613721	2444039	rs-1	RCV003152837	single nucleotide variant	Likely pathogenic	165309393	165309393	165309393	T	C	1	2	1	ENST00000375437.7	165239414-165239640;165295773-165296090;165297017-165297135;165307848-165307937;165308666-165308794;165309352-165309443;165310323-165310595;165312025-165312088;165313620-165313761;165313902-165314108;165315471-165315758;165323156-165323500;165326852-165326984;165331330-165331568;165342296-165342469;165344555-165344911;165354192-165354671;165365143-165365263;165367217-165367371;165370126-165370299;165373225-165373347;165374685-165374966;165377597-165377650;165380592-165380729;165381093-165381197;165386746-165387016;165388629-165392304	6/27	-	925	647	216	L/S	-	missense_variant	missense_variant	MODERATE	-41	42	50	-30	0.02	0.00	0.00	0.00	NA	No	No	Yes
NM_130466.4(UBE3B):c.2569-1G>C	12	1	2417774	89910	UBE3B	HGNC:13478	ENSG00000151148	Oculocerebrofacial syndrome, Kaufman type	MONDO:MONDO:0009485,MedGen:C1855663,OMIM:244450,Orphanet:2707	244450	2444040	rs-1	RCV003152838	single nucleotide variant	Likely pathogenic	109526357	109526357	109526357	G	C	1	2	1	ENST00000342494.8	109477634-109478109;109481637-109481742;109483531-109483712;109483861-109483981;109486012-109486071;109486471-109486575;109488572-109488668;109489919-109490004;109491045-109491127;109497818-109497923;109498233-109498353;109499633-109499810;109501371-109501534;109503023-109503190;109507564-109507735;109509596-109509714;109510344-109510458;109511204-109511303;109516765-109516884;109521148-109521324;109521441-109521551;109523978-109524115;109524438-109524503;109526358-109526416;109529890-109530072;109530547-109530658;109533466-109533558;109534591-109536702	-	23/27	-	-	-	-	-	splice_acceptor_variant	splice_acceptor_variant	HIGH	29	1	-36	1	0.01	0.91	0.00	0.00	NA	No	No	Yes
NM_018684.4(ZC4H2):c.566G>C(p.Cys189Ser)	X	-1	1780684	55906	ZC4H2	HGNC:24931	ENSG00000126970	Wieacker-Wolff syndrome, female-restricted	MONDO:MONDO:0026762,MedGen:C5393303,OMIM:301041	301041	1723185	rs-1	RCV002306282	single nucleotide variant	Likely pathogenic	64917892	64917892	64917892	C	G	1	2	1	ENST00000374839.8	64976450-64976325;64921988-64921817;64920253-64920081;64919204-64919042;64917896-64915807	5/5	-	639	566	189	C/S	-	missense_variant	missense_variant	MODERATE	-17	4	-17	5	0.08	0.00	0.00	0.00	NA	No	No	Yes
NM_182931.3(KMT2E):c.1213C>T(p.Arg405Ter)	7	1	2417777	55904	KMT2E	HGNC:18541	ENSG00000005483	O'Donnell-Luria-Rodan syndrome	MONDO:MONDO:0032793,MedGen:C5193138,OMIM:618512	618512	2444043	rs-1	RCV003152841	single nucleotide variant	Likely pathogenic	105078928	105078928	105078928	C	T	1	2	1	ENST00000311117.8	105014205-105014535;105038126-105038199;105040839-105041023;105062164-105062278;105063351-105063580;105066727-105066807;105073619-105073677;105074643-105074815;105076043-105076081;105076963-105077193;105077303-105077433;105078846-105078963;105081688-105081797;105090009-105090273;105091216-105091314;105101425-105101589;105101886-105102194;105105439-105105693;105105859-105106003;105106522-105106772;105107166-105107222;105107362-105107925;105108942-105109228;105110280-105110368;105110477-105110602;105110771-105110868;105111825-105115019	12/27	-	1732	1213	405	R/*	-	stop_gained	stop_gained	HIGH	11	-38	-38	35	0.00	0.00	0.00	0.04	NA	No	No	Yes
NM_001079668.3(NKX2-1):c.464-9C>A	14	-1	2417779	7080	NKX2-1	HGNC:11825	ENSG00000136352	Brain-lung-thyroid syndrome	MONDO:MONDO:0012593,MedGen:C1970269,OMIM:610978,Orphanet:209905	610978	2444045	rs-1	RCV003152843	single nucleotide variant	Likely pathogenic	36518029	36518029	36518029	G	T	1	2	1	ENST00000354822.7	36520232-36520053;36519370-36518985;36518020-36516397	-	2/2	-	-	-	-	-	splice_polypyrimidine_tract_variant,intron_variant	splice_region_variant	LOW	-2	-9	-2	-1	0.52	0.87	0.00	0.00	NA	No	No	Yes
NM_018684.4(ZC4H2):c.172G>T(p.Glu58Ter)	X	-1	1861100	55906	ZC4H2	HGNC:24931	ENSG00000126970	Wieacker-Wolff syndrome, female-restricted	MONDO:MONDO:0026762,MedGen:C5393303,OMIM:301041	301041	1804075	rs-1	RCV002468813	single nucleotide variant	Pathogenic	64921870	64921870	64921870	C	A	1	2	1	ENST00000374839.8	64976450-64976325;64921988-64921817;64920253-64920081;64919204-64919042;64917896-64915807	2/5	-	245	172	58	E/*	-	stop_gained	stop_gained	HIGH	-3	0	2	-50	0.00	0.00	0.00	0.00	NA	No	No	Yes
NM_012233.3(RAB3GAP1):c.1440_1441del(p.Trp481fs)	2	1	2417783	22930	RAB3GAP1	HGNC:17063	ENSG00000115839	Warburg micro syndrome 1	MONDO:MONDO:0010822,MedGen:C1838625,OMIM:600118,Orphanet:2510	600118	2444049	rs-1	RCV003152847	Microsatellite	Pathogenic	135133972	135133973	135133971	CCT	C	1	2	1	ENST00000264158.13	135052292-135052325;135052430-135052485;135058011-135058086;135090998-135091130;135093615-135093693;135113151-135113270;135115216-135115381;135120819-135120918;135124165-135124246;135126181-135126249;135126583-135126656;135129995-135130087;135130552-135130721;135132895-135132984;135133861-135134033;135135265-135135319;135135564-135135932;135150369-135150506;135153649-135153876;135162555-135162651;135162748-135162851;135162986-135163101;135164594-135164696;135168545-135170710	15/24	-	1456-1457	1440-1441	480-481	LW/LX	-	frameshift_variant	frameshift_variant	HIGH	-21	8	-46	3	0.01	0.00	0.00	0.00	NA	No	No	Yes
NM_001111.5(ADAR):c.2885+1G>A	1	-1	2417788	103	ADAR	HGNC:225	ENSG00000160710	Symmetrical dyschromatosis of extremities	MONDO:MONDO:0007483,MedGen:C0406775,OMIM:127400,Orphanet:41	127400	2444054	rs-1	RCV003152852	single nucleotide variant	Likely pathogenic	154588550	154588550	154588550	C	T	1	2	1	ENST00000368474.9	154608186-154607992;154602626-154601041;154598585-154598402;154597976-154597828;154597267-154597123;154596995-154596805;154590409-154590184;154589928-154589757;154589462-154589369;154588673-154588551;154588258-154588125;154586363-154586181;154585865-154585753;154585344-154585217;154585043-154582057	-	10/14	-	-	-	-	-	splice_donor_variant	splice_donor_variant	HIGH	0	1	-26	1	0.00	0.00	0.07	0.97	NA	No	No	No
NM_006940.6(SOX5):c.721del(p.Ala241fs)	12	-1	2417791	6660	SOX5	HGNC:11201	ENSG00000134532	Lamb-Shaffer syndrome	MONDO:MONDO:0014778,MedGen:C4225202,OMIM:616803,Orphanet:313884,Orphanet:313892,Orphanet:530983	616803	2444057	rs-1	RCV003152855	Deletion	Likely pathogenic	23740887	23740887	23740886	GC	G	1	2	1	ENST00000451604.7	23949670-23949564;23896024-23895793;23846193-23845983;23755724-23755638;23741039-23740867;23734752-23734684;23665564-23665444;23640897-23640812;23604533-23604387;23575838-23575661;23563403-23563258;23546424-23546316;23543384-23543211;23536669-23536453;23534522-23529504	5/15	-	790	721	241	A/X	-	frameshift_variant	frameshift_variant	HIGH	-24	30	-24	-20	0.00	0.00	0.02	0.00	NA	No	No	Yes
NM_003072.5(SMARCA4):c.1352G>T(p.Arg451Leu)	19	1	2417792	6597	SMARCA4	HGNC:11100	ENSG00000127616	Intellectual disability, autosomal dominant 16	MONDO:MONDO:0013821,MedGen:C3553249,OMIM:614609,Orphanet:1465	614609	2444058	rs-1	RCV003152856	single nucleotide variant	Likely pathogenic	10991256	10991256	10991256	G	T	1	2	1	ENST00000344626.10	10961030-10961174;10984121-10984373;10985273-10985405;10986189-10986593;10986905-10987003;10987666-10987924;10989317-10989443;10991150-10991323;10994828-10995001;10996213-10996380;10996494-10996544;11003029-11003159;11003340-11003397;11007902-11008023;11010381-11010531;11012949-11013112;11018957-11019023;11019591-11019701;11021725-11021967;11023518-11023631;11024331-11024438;11025422-11025508;11026300-11026346;11027784-11027950;11030730-11030893;11033290-11033517;11033767-11033865;11034123-11034200;11034914-11035132;11041307-11041560;11058255-11058363;11058788-11058889;11059753-11059885;11060045-11060187;11061784-11062273	8/35	-	1528	1352	451	R/L	-	missense_variant	missense_variant	MODERATE	-26	-40	12	-5	0.00	0.00	0.00	0.00	NA	No	No	Yes
NM_017780.4(CHD7):c.6208dup(p.His2070fs)	8	1	2417793	55636	CHD7	HGNC:20626	ENSG00000171316	CHARGE association	MONDO:MONDO:0008965,MedGen:C0265354,OMIM:214800,Orphanet:138	214800	2444059	rs-1	RCV003152857	Duplication	Likely pathogenic	60852931	60852932	60852931	T	TC	1	2	1	ENST00000423902.7	60678740-60679082;60741259-60743097;60781000-60781430;60794986-60795127;60800388-60800525;60801528-60801593;60808217-60808272;60816387-60816501;60820007-60820090;60821790-60821927;60822024-60822145;60822503-60822746;60823840-60824016;60828663-60828806;60830322-60830577;60836073-60836283;60836817-60837012;60837668-60837835;60838076-60838255;60841644-60841754;60841847-60842052;60844864-60845063;60845250-60845409;60848515-60848604;60849051-60849154;60850493-60850622;60851032-60851104;60851262-60851319;60852019-60852247;60852498-60852706;60852829-60853500;60854363-60854523;60855975-60856202;60856445-60856888;60860904-60861125;60862196-60862336;60862548-60862652;60865016-60868028	31/38	-	6725-6726	6208-6209	2070	H/PX	-	frameshift_variant	frameshift_variant	HIGH	12	-18	-7	-19	0.00	0.00	0.00	0.00	NA	No	Yes	Yes
NM_020680.4(SCYL1):c.1386+1G>A	11	1	2417794	57410	SCYL1	HGNC:14372	ENSG00000142186	Acute infantile liver failure-cerebellar ataxia-peripheral sensory motor neuropathy syndrome	MONDO:MONDO:0014744,MedGen:C5569084,OMIM:616719,Orphanet:466794	616719	2444060	rs-1	RCV003152858	single nucleotide variant	Pathogenic	65535383	65535383	65535383	G	A	1	2	1	ENST00000270176.10	65525083-65525264;65525574-65525714;65525921-65526043;65526124-65526350;65526783-65526873;65526962-65527117;65530629-65530787;65531576-65531683;65532692-65532805;65535227-65535382;65535953-65536141;65536259-65536334;65536586-65536750;65536986-65537128;65537809-65537880;65537967-65538182;65538270-65538324;65538442-65538704	-	10/17	-	-	-	-	-	splice_donor_variant	splice_donor_variant	HIGH	-7	-38	-9	-1	0.00	0.00	0.03	0.97	NA	No	No	Yes
NM_016032.4(ZDHHC9):c.172_175del(p.Arg58fs)	X	-1	25748	51114	ZDHHC9	HGNC:18475	ENSG00000188706	Syndromic X-linked intellectual disability Raymond type	MONDO:MONDO:0010427,MedGen:C3275406,OMIM:300799	300799	10709	rs606231182	RCV000011455	Deletion	Pathogenic	129829134	129829137	129829133	TAGCG	T	1	1	1	ENST00000357166.11	129843886-129843696;129843326-129843259;129842080-129841779;129829141-129828981;129823837-129823679;129814795-129814658;129813725-129813677;129812820-129812718;129811509-129811406;129811001-129810905;129806486-129803288	4/11	-	566-569	172-175	58-59	RY/X	-	frameshift_variant	frameshift_variant	HIGH	8	7	-14	48	0.00	0.00	0.00	0.00	NA	No	No	Yes
NM_001134665.3(TRMT10A):c.346A>T(p.Lys116Ter)	4	-1	2417797	93587	TRMT10A	HGNC:28403	ENSG00000145331	Microcephaly, short stature, and impaired glucose metabolism 1	MONDO:MONDO:0000208,MedGen:C4014997,OMIM:616033,Orphanet:391408	616033	2444063	rs-1	RCV003152861	single nucleotide variant	Pathogenic	99558051	99558051	99558051	T	A	1	2	1	ENST00000394876.7	99564039-99563913;99559361-99559154;99558211-99558049;99557416-99557345;99556220-99556146;99553934-99553785;99550990-99550885;99549356-99546711	3/8	-	496	346	116	K/*	-	stop_gained,splice_region_variant	stop_gained	HIGH	-3	22	7	-2	0.00	0.00	0.10	0.17	NA	No	No	Yes
NM_005883.3(APC2):c.3397C>T(p.Arg1133Ter)	19	1	2417799	10297	APC2	HGNC:24036	ENSG00000115266	Cortical dysplasia, complex, with other brain malformations 10	MONDO:MONDO:0032866,MedGen:C5231458,OMIM:618677	618677	2444065	rs-1	RCV003152863	single nucleotide variant	Likely pathogenic	1466698	1466698	1466698	C	T	1	2	1	ENST00000590469.6	1450121-1450338;1452984-1453142;1453247-1453337;1453431-1453611;1455149-1455257;1455384-1455500;1456076-1456153;1456306-1456404;1456853-1457243;1457965-1458060;1460181-1460320;1460780-1460857;1461037-1461153;1461963-1462177;1465155-1473244	15/15	-	3633	3397	1133	R/*	NMD_escaping_variant	stop_gained	stop_gained	HIGH	25	-23	-6	-28	0.00	0.00	0.00	0.00	NA	No	No	Yes
NM_002489.4(NDUFA4):c.42+1del	7	-1	2417800	4697	NDUFA4	HGNC:7687	ENSG00000189043	Mitochondrial complex 4 deficiency, nuclear type 21	MONDO:MONDO:0033656,MedGen:C5436727,OMIM:619065	619065	2444066	rs-1	RCV003152864	Deletion	Pathogenic	10940015	10940015	10940014	AC	A	1	2	1	ENST00000339600.6	10940153-10940016;10938896-10938808;10938147-10938090;10933692-10931943	-	1/3	-	-	-	-	-	splice_donor_variant	splice_donor_variant	HIGH	-50	31	-2	2	0.00	0.00	0.55	0.96	NA	No	No	Yes
NM_198503.5(KCNT2):c.3055C>T(p.Arg1019Ter)	1	-1	2417802	343450	KCNT2	HGNC:18866	ENSG00000162687	Developmental and epileptic encephalopathy, 57	MONDO:MONDO:0033366,MedGen:C4540411,OMIM:617771	617771	2444068	rs-1	RCV003152866	single nucleotide variant	Likely pathogenic	196258350	196258350	196258350	G	A	1	2	1	ENST00000294725.14	196608440-196608215;196492341-196492262;196489937-196489838;196482379-196482331;196479238-196479179;196469068-196468994;196467786-196467703;196465387-196465293;196429757-196429577;196428269-196428105;196425988-196425852;196423113-196423050;196398671-196398563;196373248-196373140;196342228-196342079;196340570-196340341;196334060-196333847;196331261-196331156;196326889-196326717;196319555-196319484;196316026-196315892;196305345-196305234;196285758-196285657;196282356-196282273;196280988-196280860;196258494-196258194;196236070-196235986;196228335-196225779	26/28	-	3186	3055	1019	R/*	-	stop_gained	stop_gained	HIGH	19	49	15	-33	0.00	0.00	0.00	0.00	NA	No	No	Yes
NM_014946.4(SPAST):c.982dup(p.Ile328fs)	2	1	2417803	6683	SPAST	HGNC:11233	ENSG00000021574	Hereditary spastic paraplegia 4	MONDO:MONDO:0008438,MedGen:C1866855,OMIM:182601,Orphanet:100985	182601	2444069	rs-1	RCV003152867	Duplication	Likely pathogenic	32115812	32115813	32115812	T	TA	1	2	1	ENST00000315285.9	32063556-32064246;32087492-32087578;32089522-32089605;32098796-32098891;32114638-32114825;32115702-32115835;32116119-32116212;32126948-32127022;32128408-32128479;32136563-32136638;32136877-32136968;32137109-32137188;32141904-32141946;32143336-32143415;32144937-32145007;32147218-32147258;32154374-32157637	6/17	-	1258-1259	982-983	328	I/NX	-	frameshift_variant	frameshift_variant	HIGH	-36	-44	26	22	0.00	0.00	0.00	0.00	NA	No	No	Yes
NM_016032.4(ZDHHC9):c.167+5G>C	X	-1	25749	51114	ZDHHC9	HGNC:18475	ENSG00000188706	Syndromic X-linked intellectual disability Raymond type	MONDO:MONDO:0010427,MedGen:C3275406,OMIM:300799	300799	10710	rs606231183	RCV000011456	single nucleotide variant	Pathogenic	129841774	129841774	129841774	C	G	1	1	1	ENST00000357166.11	129843886-129843696;129843326-129843259;129842080-129841779;129829141-129828981;129823837-129823679;129814795-129814658;129813725-129813677;129812820-129812718;129811509-129811406;129811001-129810905;129806486-129803288	-	3/10	-	-	-	-	-	splice_donor_5th_base_variant,intron_variant	splice_region_variant	LOW	-46	5	-5	5	0.00	0.00	0.15	0.95	NA	No	No	Yes
NM_001371928.1(AHDC1):c.1080_1111del(p.Glu361fs)	1	-1	2417811	27245	AHDC1	HGNC:25230	ENSG00000126705	AHDC1-related intellectual disability - obstructive sleep apnea - mild dysmorphism syndrome	MONDO:MONDO:0014358,MedGen:C4014419,OMIM:615829,Orphanet:412069	615829	2444077	rs-1	RCV003152875	Deletion	Likely pathogenic	27551005	27551036	27551004	TGCGGTGAGCACAAGTCCAGGCGCAAGGGCTCG	T	1	2	1	ENST00000673934.1	27604144-27604106;27603863-27603728;27603494-27603397;27558883-27558706;27558530-27558305;27553185-27553074;27552929-27552892;27552189-27547261;27534916-27534245	8/9	-	1981-2012	1080-1111	360-371	AEPLRLDLCSPH/AX	-	frameshift_variant	frameshift_variant	HIGH	-	-	-	-	-	-	-	-	NA	No	No	Yes
NM_001849.4(COL6A2):c.1382dup(p.Asn461fs)	21	1	2417812	1292	COL6A2	HGNC:2212	ENSG00000142173	Bethlem myopathy 1	MONDO:MONDO:0024530,MedGen:CN029274,OMIM:158810,Orphanet:610	158810	2444078	rs-1	RCV003152876	Duplication	Likely pathogenic	46120562	46120563	46120562	C	CA	1	2	1	ENST00000300527.9	46098112-46098173;46111450-46111591;46111979-46112577;46112804-46112824;46114008-46114073;46115872-46115925;46116009-46116053;46116377-46116403;46116651-46116677;46116770-46116814;46117400-46117453;46117874-46117936;46118614-46118676;46119030-46119119;46119788-46119850;46120515-46120577;46121061-46121123;46121556-46121618;46122108-46122158;46122496-46122531;46122875-46122937;46124651-46124713;46124885-46124920;46125266-46125311;46125465-46125617;46125785-46126237;46126503-46126541;46131954-46132848	16/28	-	1471-1472	1382-1383	461	N/KX	-	frameshift_variant	frameshift_variant	HIGH	13	-49	-49	13	0.00	0.00	0.00	0.09	NA	No	Yes	No
NM_130839.5(UBE3A):c.1820del(p.Gly607fs)	15	-1	2417813	7337	UBE3A	HGNC:12496	ENSG00000114062	Angelman syndrome	MONDO:MONDO:0007113,MedGen:C0162635,OMIM:105830,Orphanet:72	105830	2444079	rs-1	RCV003152877	Deletion	Likely pathogenic	25356830	25356830	25356829	AC	A	1	2	1	ENST00000648336.2	25439024-25438489;25411971-25411908;25409207-25409088;25405502-25405461;25375763-25375465;25371812-25370566;25360527-25360383;25356896-25356691;25356056-25355892;25354683-25354528;25354426-25354353;25340228-25340085;25339257-25333728	8/13	-	2520	1820	607	G/X	-	frameshift_variant	frameshift_variant	HIGH	0	1	2	1	0.02	0.00	0.73	0.00	NA	No	No	Yes
NM_000834.5(GRIN2B):c.2591del(p.Ile864fs)	12	-1	2417818	2904	GRIN2B	HGNC:4586	ENSG00000273079	Intellectual disability, autosomal dominant 6	MONDO:MONDO:0013509,MedGen:C3151411,OMIM:613970	613970	2444084	rs-1	RCV003152882	Deletion	Likely pathogenic	13567032	13567032	13567031	GA	G	1	2	1	ENST00000609686.4	13981602-13981342;13980356-13979928;13866226-13865798;13753915-13753317;13675859-13675745;13616657-13616455;13615664-13615493;13615267-13615114;13611850-13611725;13608832-13608603;13571964-13571804;13570017-13569830;13567263-13567025;13564639-13537337	13/14	-	3299	2591	864	I/X	NMD_escaping_variant	frameshift_variant	frameshift_variant	HIGH	-3	20	-3	-6	0.00	0.00	0.00	0.00	NA	No	No	Yes
NM_170606.3(KMT2C):c.11269_11270del(p.Gln3757fs)	7	-1	2417821	58508	KMT2C	HGNC:13726	ENSG00000055609	Kleefstra syndrome 2	MONDO:MONDO:0054701,MedGen:C4540395,OMIM:617768	617768	2444087	rs-1	RCV003152885	Microsatellite	Likely pathogenic	152162307	152162308	152162306	CTG	C	1	2	1	ENST00000262189.11	152436003-152435626;152358675-152358587;152330739-152330601;152315338-152315138;152311946-152311798;152310075-152309966;152273867-152273705;152265209-152265038;152263130-152263016;152252715-152252546;152252090-152251939;152250966-152250853;152249953-152249876;152248620-152247902;152238826-152238707;152235933-152235817;152230321-152230220;152230027-152229923;152224616-152224435;152224179-152224015;152222682-152222573;152222066-152222001;152220735-152220523;152207428-152207300;152205225-152205106;152203064-152202934;152199459-152199279;152196011-152195907;152194568-152194440;152194261-152194229;152194128-152194009;152187847-152187715;152187476-152187262;152185631-152185558;152183156-152182974;152182594-152180711;152180126-152179834;152178010-152176191;152174242-152174131;152171342-152171264;152169249-152169186;152167378-152167146;152163826-152162117;152159072-152158863;152156346-152156205;152156057-152155910;152154445-152154267;152154146-152154010;152152954-152152705;152151581-152151442;152151007-152150900;152149152-152148033;152146735-152146599;152145295-152145153;152144881-152144713;152139791-152139675;152139259-152139186;152138904-152138796;152136924-152134925	43/59	-	11486-11487	11269-11270	3757	Q/X	-	frameshift_variant	frameshift_variant	HIGH	-2	21	41	46	0.00	0.00	0.00	0.00	NA	No	No	Yes
NM_014363.6(SACS):c.9219_9220del(p.Cys3073_Asp3074delinsTer)	13	-1	2417823	26278	SACS	HGNC:10519	ENSG00000151835	Charlevoix-Saguenay spastic ataxia	MONDO:MONDO:0010041,MedGen:C1849140,OMIM:270550,Orphanet:98	270550	2444089	rs-1	RCV003152887	Microsatellite	Likely pathogenic	23334656	23334657	23334655	TCA	T	1	2	1	ENST00000382292.9	23433702-23433615;23411740-23411220;23375269-23375119;23371165-23371078;23368487-23368402;23365277-23365166;23358481-23358335;23356007-23354519;23353876-23353785;23341690-23328830	10/10	-	9808-9809	9219-9220	3073-3074	CD/*	NMD_escaping_variant	stop_gained,frameshift_variant	stop_gained	HIGH	41	-34	-47	3	0.00	0.00	0.00	0.00	NA	No	No	No
NM_001374828.1(ARID1B):c.3933del(p.Leu1312fs)	6	1	2417825	57492	ARID1B	HGNC:18040	ENSG00000049618	Coffin-Siris syndrome 1	MONDO:MONDO:0007617,MedGen:C3281201,OMIM:135900,Orphanet:1465	135900	2444091	rs-1	RCV003152889	Deletion	Likely pathogenic	157189654	157189654	157189653	TC	T	1	2	1	ENST00000636930.2	156777378-156779471;156829227-156829421;156901376-156901525;156935466-156935576;157084662-157084905;157110472-157110561;157133028-157133207;157148624-157148951;157167040-157167185;157174008-157174117;157174847-157175005;157180969-157181178;157184231-157184435;157189642-157189780;157190038-157190210;157196165-157196315;157198811-157198907;157200705-157201488;157203866-157203996;157206167-157210779	14/20	-	4236	3933	1311	S/X	-	frameshift_variant	frameshift_variant	HIGH	-14	-12	-12	-20	0.00	0.07	0.00	0.00	NA	No	No	Yes
NM_006662.3(SRCAP):c.7236_7237del(p.Pro2413fs)	16	1	2417827	10847	SRCAP	HGNC:16974	ENSG00000281991	Floating-Harbor syndrome	MONDO:MONDO:0007621,MedGen:C0729582,OMIM:136140,Orphanet:2044	136140	2444093	rs-1	RCV003152891	Deletion	Likely pathogenic	30737275	30737276	30737274	ACT	A	1	2	1	ENST00000262518.9	30699171-30699242;30699908-30699981;30700616-30700878;30704064-30704315;30707183-30707368;30707572-30707712;30709513-30709735;30709851-30710128;30710754-30710847;30710999-30711088;30711571-30711744;30711835-30712157;30712262-30712439;30712679-30712815;30713208-30713377;30713519-30713711;30716066-30716202;30716293-30716479;30720162-30720331;30720713-30720978;30721189-30721476;30722122-30722286;30722563-30722748;30722963-30723229;30723584-30725082;30728966-30729231;30729370-30729572;30733280-30733449;30733602-30733798;30733894-30734008;30734496-30734615;30736200-30736394;30736541-30736624;30737049-30741409	-	-	-	-	-	-	-	upstream_gene_variant	upstream_gene_variant	MODIFIER	-	-	-	-	-	-	-	-	NA	No	No	Yes
NM_032436.4(CHAMP1):c.2004_2005del(p.Asn669fs)	13	1	2417835	283489	CHAMP1	HGNC:20311	ENSG00000198824	Intellectual disability, autosomal dominant 40	MONDO:MONDO:0014699,MedGen:C5676894,OMIM:616579	616579	2444101	rs-1	RCV003152899	Microsatellite	Likely pathogenic	114325843	114325844	114325842	AAG	A	1	2	1	ENST00000361283.4	114314503-114314643;114321110-114321232;114323788-114327322	3/3	-	2323-2324	2004-2005	668-669	EN/EX	NMD_escaping_variant	frameshift_variant	frameshift_variant	HIGH	-5	27	-32	-36	0.00	0.00	0.00	0.00	NA	No	No	Yes
NM_003070.5(SMARCA2):c.2831C>A(p.Pro944Gln)	9	1	2417838	6595	SMARCA2	HGNC:11098	ENSG00000080503	Nicolaides-Baraitser syndrome	MONDO:MONDO:0011053,MedGen:C1303073,OMIM:601358,Orphanet:3051	601358	2444104	rs-1	RCV003152902	single nucleotide variant	Likely pathogenic	2088561	2088561	2088561	C	A	1	2	1	ENST00000349721.8	2015347-2015404;2028987-2029247;2032952-2033081;2039466-2039900;2047229-2047484;2054597-2054723;2056672-2056845;2058291-2058464;2060816-2060986;2070418-2070471;2073212-2073342;2073566-2073623;2076229-2076329;2077629-2077776;2081832-2081995;2083347-2083413;2084086-2084196;2086829-2087071;2088500-2088613;2096657-2096764;2097385-2097471;2101570-2101616;2104003-2104169;2110254-2110417;2115822-2116049;2119458-2119535;2123719-2123937;2161686-2161903;2170419-2170472;2181571-2181676;2182141-2182242;2186096-2186228;2191266-2191408;2192704-2193620	19/34	-	2925	2831	944	P/Q	-	missense_variant	missense_variant	MODERATE	-11	-23	-11	49	0.00	0.00	0.00	0.00	NA	No	No	Yes
NM_016032.4(ZDHHC9):c.442C>T(p.Arg148Trp)	X	-1	25750	51114	ZDHHC9	HGNC:18475	ENSG00000188706	Syndromic X-linked intellectual disability Raymond type|not provided|Intellectual disability	MONDO:MONDO:0010427,MedGen:C3275406,OMIM:300799|MedGen:CN517202|Human Phenotype Ontology:HP:0000730,Human Phenotype Ontology:HP:0001249,Human Phenotype Ontology:HP:0001267,Human Phenotype Ontology:HP:0001286,Human Phenotype Ontology:HP:0002122,Human Phenotype Ontology:HP:0002192,Human Phenotype Ontology:HP:0002316,Human Phenotype Ontology:HP:0002382,Human Phenotype Ontology:HP:0002386,Human Phenotype Ontology:HP:0002402,Human Phenotype Ontology:HP:0002458,Human Phenotype Ontology:HP:0002482,Human Phenotype Ontology:HP:0002499,Human Phenotype Ontology:HP:0002543,Human Phenotype Ontology:HP:0003767,Human Phenotype Ontology:HP:0006833,Human Phenotype Ontology:HP:0007154,Human Phenotype Ontology:HP:0007176,Human Phenotype Ontology:HP:0007180,MONDO:MONDO:0001071,MeSH:D008607,MedGen:C3714756,Orphanet:319658	300799	10711	rs137852214	RCV000011457|RCV001091717|RCV001260822	single nucleotide variant	Pathogenic/Likely pathogenic	129823724	129823724	129823724	G	A	5	3	1	ENST00000357166.11	129843886-129843696;129843326-129843259;129842080-129841779;129829141-129828981;129823837-129823679;129814795-129814658;129813725-129813677;129812820-129812718;129811509-129811406;129811001-129810905;129806486-129803288	5/11	-	836	442	148	R/W	-	missense_variant	missense_variant	MODERATE	-26	6	-41	-45	0.00	0.00	0.00	0.00	NA	No	No	Yes
NM_003128.3(SPTBN1):c.865C>T(p.Arg289Ter)	2	1	2417841	6711	SPTBN1	HGNC:11275	ENSG00000115306	DEVELOPMENTAL DELAY, IMPAIRED SPEECH, AND BEHAVIORAL ABNORMALITIES	MedGen:C5561957,OMIM:619475	619475	2444107	rs-1	RCV003152905	single nucleotide variant	Likely pathogenic	54621501	54621501	54621501	C	T	1	2	1	ENST00000356805.9	54456327-54456518;54526372-54526566;54599092-54599243;54612161-54612334;54616207-54616298;54617608-54617688;54618078-54618193;54621400-54621512;54622300-54622487;54623479-54623596;54624804-54624962;54625932-54626234;54628097-54628250;54628933-54629803;54629892-54630029;54630855-54631611;54632566-54632768;54637713-54637803;54642983-54643129;54644323-54644586;54645229-54645453;54645928-54646017;54646194-54646475;54647131-54647261;54648986-54649190;54649615-54649989;54653609-54653853;54655070-54655208;54655914-54655998;54657850-54658046;54659154-54659266;54659936-54659999;54664453-54664691;54665915-54666088;54667604-54667646;54668351-54671446	8/36	-	1104	865	289	R/*	-	stop_gained	stop_gained	HIGH	11	-27	30	11	0.00	0.00	0.00	0.01	NA	No	No	Yes
NM_031263.4(HNRNPK):c.517-7_521del	9	-1	2417843	3190	HNRNPK	HGNC:5044	ENSG00000165119	Neurodevelopmental disorder-craniofacial dysmorphism-cardiac defect-hip dysplasia syndrome due to a point mutation	MONDO:MONDO:0014700,MedGen:C4225274,OMIM:616580,Orphanet:453499,Orphanet:453504	616580	2444110	rs-1	RCV003152908	Deletion	Likely pathogenic	83972968	83972979	83972967	AGTGTTCTGTAGT	A	1	2	1	ENST00000376263.8	83980215-83980153;83978452-83978373;83978279-83978195;83977786-83977689;83977051-83976995;83975505-83975462;83974589-83974517;83973973-83973902;83973399-83973286;83972972-83972844;83972189-83971882;83971726-83971672;83971356-83971273;83970912-83970897;83970819-83970737;83970331-83970162;83969440-83968083	10/17	9/16	?-691	?-521	?-174	-	-	splice_acceptor_variant,coding_sequence_variant,intron_variant	splice_acceptor_variant	HIGH	-	-	-	-	-	-	-	-	NA	No	No	Yes
NM_016032.4(ZDHHC9):c.448C>T(p.Pro150Ser)	X	-1	25751	51114	ZDHHC9	HGNC:18475	ENSG00000188706	Syndromic X-linked intellectual disability Raymond type	MONDO:MONDO:0010427,MedGen:C3275406,OMIM:300799	300799	10712	rs137852215	RCV000011458	single nucleotide variant	Pathogenic	129823718	129823718	129823718	G	A	1	1	1	ENST00000357166.11	129843886-129843696;129843326-129843259;129842080-129841779;129829141-129828981;129823837-129823679;129814795-129814658;129813725-129813677;129812820-129812718;129811509-129811406;129811001-129810905;129806486-129803288	5/11	-	842	448	150	P/S	-	missense_variant	missense_variant	MODERATE	-20	3	-39	-33	0.00	0.00	0.00	0.00	NA	No	No	Yes
NM_001008222.3(ZDHHC9):c.286C>T(p.Arg96Trp)	X	-1	421144	51114	ZDHHC9	HGNC:18475	ENSG00000188706	Syndromic X-linked intellectual disability Raymond type|not provided	MONDO:MONDO:0010427,MedGen:C3275406,OMIM:300799|MedGen:CN517202	300799	429192	rs1131690786	RCV000493569|RCV001575552	single nucleotide variant	Pathogenic/Likely pathogenic	129829023	129829023	129829023	G	A	5	3	1	ENST00000357166.11	129843886-129843696;129843326-129843259;129842080-129841779;129829141-129828981;129823837-129823679;129814795-129814658;129813725-129813677;129812820-129812718;129811509-129811406;129811001-129810905;129806486-129803288	4/11	-	680	286	96	R/W	-	missense_variant	missense_variant	MODERATE	8	31	-37	-42	0.00	0.00	0.00	0.00	NA	No	No	Yes
NM_017780.4(CHD7):c.5101C>T(p.Gln1701Ter)	8	1	2417855	55636	CHD7	HGNC:20626	ENSG00000171316	CHARGE association	MONDO:MONDO:0008965,MedGen:C0265354,OMIM:214800,Orphanet:138	214800	2444122	rs-1	RCV003152920	single nucleotide variant	Pathogenic	60845300	60845300	60845300	C	T	1	2	1	ENST00000423902.7	60678740-60679082;60741259-60743097;60781000-60781430;60794986-60795127;60800388-60800525;60801528-60801593;60808217-60808272;60816387-60816501;60820007-60820090;60821790-60821927;60822024-60822145;60822503-60822746;60823840-60824016;60828663-60828806;60830322-60830577;60836073-60836283;60836817-60837012;60837668-60837835;60838076-60838255;60841644-60841754;60841847-60842052;60844864-60845063;60845250-60845409;60848515-60848604;60849051-60849154;60850493-60850622;60851032-60851104;60851262-60851319;60852019-60852247;60852498-60852706;60852829-60853500;60854363-60854523;60855975-60856202;60856445-60856888;60860904-60861125;60862196-60862336;60862548-60862652;60865016-60868028	23/38	-	5618	5101	1701	Q/*	-	stop_gained	stop_gained	HIGH	24	-50	-50	-10	0.00	0.02	0.00	0.00	NA	No	No	Yes
NM_014159.7(SETD2):c.5521_5522del(p.Asp1841fs)	3	-1	2417858	29072	SETD2	HGNC:18420	ENSG00000181555	Luscan-Lumish syndrome	MONDO:MONDO:0014791,MedGen:C4085873,OMIM:616831,Orphanet:597738	616831	2444125	rs-1	RCV003152923	Microsatellite	Likely pathogenic	47084258	47084259	47084257	ATC	A	1	2	1	ENST00000409792.4	47164113-47163854;47126663-47126648;47124548-47120182;47116754-47116623;47114004-47113876;47106120-47105997;47103423-47103346;47101555-47101458;47098081-47097955;47088247-47088113;47086314-47086195;47084382-47083720;47067118-47067070;47062346-47062163;47057490-47056821;47046621-47046487;47042700-47042561;47037777-47037666;47019840-47019760;47017739-47017638;47017254-47016436	12/21	-	5710-5711	5521-5522	1841	D/X	-	frameshift_variant	frameshift_variant	HIGH	34	3	3	1	0.00	0.00	0.00	0.00	NA	No	Yes	Yes
NM_138615.3(DHX30):c.2345G>C(p.Arg782Pro)	3	1	2417860	22907	DHX30	HGNC:16716	ENSG00000132153	Neurodevelopmental disorder with severe motor impairment and absent language	MONDO:MONDO:0060622,MedGen:C4540496,OMIM:617804	617804	2444127	rs-1	RCV003152925	single nucleotide variant	Likely pathogenic	47848238	47848238	47848238	G	C	1	2	1	ENST00000445061.6	47803138-47803212;47805326-47805420;47810657-47810711;47818022-47818117;47827347-47827477;47829024-47829134;47840877-47841178;47841617-47841737;47843106-47843255;47845700-47845852;47846165-47847001;47847273-47847348;47847432-47847536;47847781-47847956;47848180-47848386;47848469-47848550;47848624-47848817;47848920-47849079;47849192-47849349;47849451-47849554;47849630-47849769;47849867-47850193	15/22	-	2542	2345	782	R/P	-	missense_variant	missense_variant	MODERATE	-10	49	15	-39	0.00	0.00	0.00	0.00	NA	No	No	Yes
NM_003383.5(VLDLR):c.325+1del	9	1	2417862	7436	VLDLR	HGNC:12698	ENSG00000147852	Cerebellar ataxia, intellectual disability, and dysequilibrium syndrome 1	MONDO:MONDO:0024542,MedGen:C4551552,OMIM:224050,Orphanet:1766	224050	2444129	rs-1	RCV003152927	Deletion	Likely pathogenic	2639982	2639982	2639981	CG	C	1	2	1	ENST00000382100.8	2621787-2622271;2635453-2635572;2639859-2639981;2641377-2641499;2643160-2643531;2643628-2643750;2643837-2643959;2644734-2644853;2644957-2645082;2645574-2645745;2646334-2646552;2647474-2647592;2648208-2648347;2648669-2648810;2650370-2650516;2651415-2651498;2651874-2651954;2652780-2652949;2653833-2660056	-	3/18	-	-	-	-	-	splice_donor_variant	splice_donor_variant	HIGH	6	-29	6	0	0.00	0.00	0.05	0.90	NA	No	No	Yes
NM_000135.4(FANCA):c.2150dup(p.Met717fs)	16	-1	2417864	2175	FANCA	HGNC:3582	ENSG00000187741	Fanconi anemia complementation group A	MONDO:MONDO:0009215,MedGen:C3469521,OMIM:227650,Orphanet:84	227650	2444131	rs-1	RCV003152929	Duplication	Pathogenic	89771678	89771679	89771678	C	CA	1	2	1	ENST00000389301.8	89816647-89816537;89815986-89815877;89814613-89814520;89811071-89810929;89810802-89810707;89808367-89808294;89805392-89805280;89803341-89803259;89799638-89799605;89799232-89799166;89796018-89795906;89792547-89792471;89792068-89791927;89791536-89791403;89784964-89784854;89783102-89783007;89782918-89782859;89779957-89779869;89779003-89778943;89778850-89778801;89775815-89775742;89773384-89773271;89771814-89771678;89770634-89770564;89770259-89770166;89770024-89769837;89767237-89767141;89765066-89764890;89762022-89761949;89758705-89758577;89752222-89752138;89749902-89749730;89748767-89748659;89746890-89746831;89746688-89746584;89745071-89744959;89742938-89742800;89740866-89740804;89740099-89739994;89739553-89739478;89739289-89739133;89738974-89738882;89738708-89737549	23/43	-	2181-2182	2149-2150	717	M/IX	-	frameshift_variant,splice_region_variant	frameshift_variant	HIGH	-	-	-	-	-	-	-	-	NA	No	No	No
NM_018122.5(DARS2):c.1441G>A(p.Val481Met)	1	1	2417870	55157	DARS2	HGNC:25538	ENSG00000117593	Leukoencephalopathy with brain stem and spinal cord involvement-high lactate syndrome	MONDO:MONDO:0012622,MedGen:C1970180,OMIM:611105,Orphanet:137898	611105	2444137	rs-1	RCV003152935	single nucleotide variant	Likely pathogenic	173853445	173853445	173853445	G	A	1	2	1	ENST00000649689.2	173824673-173825356;173826687-173826786;173828333-173828399;173830660-173830761;173831535-173831630;173833376-173833499;173834473-173834519;173836940-173837046;173838190-173838259;173839367-173839546;173840866-173840973;173845229-173845291;173850327-173850479;173853349-173853567;173853795-173853905;173856666-173856741;173857518-173858546	14/17	-	1998	1441	481	V/M	-	missense_variant	missense_variant	MODERATE	7	30	2	-1	0.03	0.00	0.01	0.00	NA	No	No	Yes
NM_016032.4(ZDHHC9):c.268G>A(p.Asp90Asn)	X	-1	611441	51114	ZDHHC9	HGNC:18475	ENSG00000188706	Syndromic X-linked intellectual disability Raymond type	MONDO:MONDO:0010427,MedGen:C3275406,OMIM:300799	300799	619977	rs-1	RCV000760177	single nucleotide variant	Likely pathogenic	129829041	129829041	129829041	C	T	1	2	1	ENST00000357166.11	129843886-129843696;129843326-129843259;129842080-129841779;129829141-129828981;129823837-129823679;129814795-129814658;129813725-129813677;129812820-129812718;129811509-129811406;129811001-129810905;129806486-129803288	4/11	-	662	268	90	D/N	-	missense_variant	missense_variant	MODERATE	13	7	3	-46	0.00	0.00	0.00	0.00	NA	No	No	Yes
NM_172107.4(KCNQ2):c.836G>T(p.Gly279Val)	20	-1	2417878	3785	KCNQ2	HGNC:6296	ENSG00000075043	Developmental and epileptic encephalopathy, 7	MONDO:MONDO:0013387,MedGen:C3150986,OMIM:613720,Orphanet:439218	613720	2444145	rs-1	RCV003152943	single nucleotide variant	Likely pathogenic	63439689	63439689	63439689	C	A	1	2	1	ENST00000359125.7	63472655-63472168;63446837-63446747;63445364-63445238;63444834-63444659;63442531-63442406;63439708-63439598;63438720-63438625;63433903-63433809;63431369-63431340;63428435-63428367;63424206-63424177;63419672-63419619;63415126-63414903;63414193-63414088;63413581-63413450;63408536-63408413;63407375-63400208	6/17	-	1028	836	279	G/V	-	missense_variant	missense_variant	MODERATE	-14	34	-12	0	0.02	0.00	0.00	0.00	NA	No	No	Yes
NM_000453.3(SLC5A5):c.1546C>T(p.Arg516Ter)	19	1	2417879	6528	SLC5A5	HGNC:11040	ENSG00000105641	Familial thyroid dyshormonogenesis 1	MONDO:MONDO:0020716,MedGen:C1848805,OMIM:274400,Orphanet:95716	274400	2444146	rs-1	RCV003152944	single nucleotide variant	Pathogenic	17888350	17888350	17888350	C	T	1	2	1	ENST00000222248.4	17871945-17872676;17874138-17874203;17874494-17874545;17874664-17874731;17875952-17876106;17877723-17877863;17877964-17878093;17880865-17880953;17881960-17882072;17882149-17882219;17883681-17883767;17883850-17884046;17888331-17888455;17890886-17891001;17893713-17895174	13/15	-	1921	1546	516	R/*	-	stop_gained	stop_gained	HIGH	-14	-19	-14	11	0.01	0.00	0.00	0.00	NA	No	No	No
NM_178138.6(LHX3):c.354C>A(p.Cys118Ter)	9	-1	2417880	8022	LHX3	HGNC:6595	ENSG00000107187	Non-acquired combined pituitary hormone deficiency with spine abnormalities	MONDO:MONDO:0009091,MedGen:C3489787,OMIM:221750,Orphanet:231720	221750	2444147	rs-1	RCV003152945	single nucleotide variant	Pathogenic	136199778	136199778	136199778	G	T	1	2	1	ENST00000371748.10	136205128-136204934;136200753-136200582;136199880-136199678;136199059-136198908;136198820-136198652;136197743-136196250	3/6	-	470	354	118	C/*	-	stop_gained	stop_gained	HIGH	-2	50	0	48	0.00	0.00	0.00	0.00	NA	No	No	No
NM_016032.4(ZDHHC9):c.852dup(p.Glu285Ter)	X	-1	919974	51114	ZDHHC9	HGNC:18475	ENSG00000188706	Syndromic X-linked intellectual disability Raymond type	MONDO:MONDO:0010427,MedGen:C3275406,OMIM:300799	300799	931980	rs1927638009	RCV001199032	Duplication	Likely pathogenic	129811434	129811435	129811434	C	CA	1	2	1	ENST00000357166.11	129843886-129843696;129843326-129843259;129842080-129841779;129829141-129828981;129823837-129823679;129814795-129814658;129813725-129813677;129812820-129812718;129811509-129811406;129811001-129810905;129806486-129803288	9/11	-	1245-1246	851-852	284	C/CX	-	frameshift_variant	frameshift_variant	HIGH	-	-	-	-	-	-	-	-	NA	No	No	Yes
NM_003896.4(ST3GAL5):c.83-4119G>A	2	-1	2417887	8869	ST3GAL5	HGNC:10872	ENSG00000115525	GM3 synthase deficiency	MONDO:MONDO:0018274,MedGen:C1836824,OMIM:609056,Orphanet:171714,Orphanet:370933	609056	2444154	rs-1	RCV003152952	single nucleotide variant	Likely pathogenic	85867604	85867604	85867604	C	T	1	2	1	ENST00000638572.2	85888990-85888824;85863485-85863362;85861292-85861181;85848204-85847861;85846563-85846377;85844554-85844396;85840392-85837120	-	1/6	-	-	-	-	-	intron_variant	intron_variant	MODIFIER	-34	16	36	1	0.00	0.00	0.00	0.00	deep_intronic	No	No	Yes
NM_032520.5(GNPTG):c.610-1G>A	16	1	2417888	84572	GNPTG	HGNC:23026	ENSG00000090581	Mucolipidosis type III gamma	MONDO:MONDO:0009652,MedGen:C1854896,OMIM:252605,Orphanet:423470,Orphanet:577	252605	2444155	rs-1	RCV003152953	single nucleotide variant	Pathogenic	1362610	1362610	1362610	G	A	1	2	1	ENST00000204679.9	1351931-1352017;1352102-1352159;1352239-1352306;1361743-1361797;1361872-1361955;1362038-1362131;1362206-1362320;1362452-1362534;1362611-1362742;1362825-1362906;1362997-1364113	-	8/10	-	-	-	-	-	splice_acceptor_variant	splice_acceptor_variant	HIGH	2	1	1	34	0.87	0.97	0.00	0.00	NA	No	No	Yes
NM_020738.4(KIDINS220):c.3504dup(p.Pro1169fs)	2	-1	2417889	57498	KIDINS220	HGNC:29508	ENSG00000134313	VENTRICULOMEGALY AND ARTHROGRYPOSIS	MedGen:C5561973,OMIM:619501	619501	2444156	rs-1	RCV003152954	Duplication	Pathogenic	8747910	8747911	8747910	G	GC	1	2	1	ENST00000256707.8	8837613-8837480;8827129-8826986;8818793-8818695;8817716-8817618;8813335-8813237;8812493-8812395;8806369-8806271;8803127-8802930;8800498-8800400;8798300-8798202;8796869-8796771;8793987-8793810;8791224-8791060;8790059-8789880;8788812-8788647;8786357-8786206;8786030-8785741;8779814-8779674;8779139-8778896;8778727-8778639;8776892-8776748;8770832-8770670;8751644-8751466;8750335-8750112;8748000-8747887;8747201-8747145;8736999-8736868;8734753-8734655;8733680-8733444;8731982-8728858	25/30	-	3673-3674	3503-3504	1168	L/LX	-	frameshift_variant	frameshift_variant	HIGH	-	-	-	-	-	-	-	-	NA	No	Yes	No
NM_001172509.2(SATB2):c.955C>T(p.Gln319Ter)	2	-1	2417891	23314	SATB2	HGNC:21637	ENSG00000119042	Chromosome 2q32-q33 deletion syndrome	MONDO:MONDO:0012864,MedGen:C2676739,OMIM:612313,Orphanet:251019	612313	2444158	rs-1	RCV003152956	single nucleotide variant	Likely pathogenic	199348919	199348919	199348919	G	A	1	2	1	ENST00000417098.6	199457939-199457339;199456096-199455869;199433514-199433338;199381820-199381694;199380487-199380364;199368707-199368605;199349173-199348701;199328910-199328698;199323958-199323803;199308957-199308760;199272672-199269505	7/11	-	1615	955	319	Q/*	-	stop_gained	stop_gained	HIGH	-6	46	37	-6	0.00	0.00	0.00	0.00	NA	No	No	Yes
NM_016032.4(ZDHHC9):c.496G>A(p.Asp166Asn)	X	-1	1298907	51114	ZDHHC9	HGNC:18475	ENSG00000188706	Syndromic X-linked intellectual disability Raymond type	MONDO:MONDO:0010427,MedGen:C3275406,OMIM:300799	300799	1308638	rs-1	RCV001754546	single nucleotide variant	Conflicting interpretations of pathogenicity	129814787	129814787	129814787	C	T	2	2	1	ENST00000357166.11	129843886-129843696;129843326-129843259;129842080-129841779;129829141-129828981;129823837-129823679;129814795-129814658;129813725-129813677;129812820-129812718;129811509-129811406;129811001-129810905;129806486-129803288	6/11	-	890	496	166	D/N	-	missense_variant	missense_variant	MODERATE	-39	8	8	-17	0.00	0.00	0.00	0.00	NA	No	No	Yes
NM_005121.3(MED13):c.3786_3787insAA(p.Pro1263fs)	17	-1	2417893	9969	MED13	HGNC:22474	ENSG00000108510	Intellectual developmental disorder 61	MONDO:MONDO:0032485,MedGen:C5231400,OMIM:618009	618009	2444160	rs-1	RCV003152958	Insertion	Likely pathogenic	61982216	61982217	61982216	G	GTT	1	2	1	ENST00000397786.7	62065278-62065140;62063301-62063067;62052705-62052537;62035608-62035463;62033984-62033787;62031638-62031444;62030013-62029851;62029651-62029541;62011233-62010550;61995365-61995152;61992621-61992540;61987128-61987007;61985090-61985000;61984865-61984651;61984367-61984171;61983114-61982198;61972888-61972727;61968258-61968035;61966651-61966462;61965468-61965006;61962971-61962752;61961779-61961588;61961090-61960867;61956481-61956339;61955838-61955680;61955567-61955382;61953113-61952965;61950998-61950825;61947017-61946917;61946600-61942605	16/30	-	3859-3860	3786-3787	1262-1263	-/X	-	frameshift_variant	frameshift_variant	HIGH	-	-	-	-	-	-	-	-	NA	No	No	Yes
NM_012250.6(RRAS2):c.67G>A(p.Gly23Ser)	11	-1	2417899	22800	RRAS2	HGNC:17271	ENSG00000133818	Noonan syndrome 12	MONDO:MONDO:0032839,MedGen:C5231432,OMIM:618624	618624	2444166	rs-1	RCV003152964	single nucleotide variant	Likely pathogenic	14358804	14358804	14358804	C	T	1	2	1	ENST00000256196.9	14359183-14358763;14295855-14295768;14294862-14294760;14294579-14294471;14281720-14281602;14279424-14277922	1/6	-	380	67	23	G/S	-	missense_variant	missense_variant	MODERATE	-2	-33	-41	26	0.00	0.00	0.00	0.00	NA	No	No	Yes
NM_001378183.1(PIEZO2):c.7186G>T(p.Glu2396Ter)	18	-1	2417900	63895	PIEZO2	HGNC:26270	ENSG00000154864	Arthrogryposis, distal, with impaired proprioception and touch	MONDO:MONDO:0014941,MedGen:C4310692,OMIM:617146	617146	2444167	rs-1	RCV003152965	single nucleotide variant	Pathogenic	10696078	10696078	10696078	C	A	1	2	1	ENST00000674853.1	11149569-11148525;11066222-11066127;10979660-10979535;10911228-10911186;10871415-10871253;10857211-10857001;10855566-10855353;10807274-10807112;10803994-10803875;10801428-10801390;10800475-10800337;10797522-10797374;10795002-10794772;10791324-10791201;10789365-10789079;10787184-10787036;10784957-10784784;10780366-10780325;10774038-10774006;10773629-10773412;10770308-10770148;10763098-10762922;10762625-10762500;10761111-10760911;10759909-10759705;10759583-10759482;10758134-10757969;10752879-10752636;10750187-10750091;10748630-10748471;10744231-10744142;10742615-10742494;10741102-10741031;10736710-10736604;10735330-10735232;10731521-10731407;10718259-10718200;10715816-10715650;10714930-10714764;10708439-10708275;10705746-10705336;10704652-10704394;10702171-10701989;10699177-10698925;10697880-10697748;10696539-10696392;10696288-10696074;10691383-10691225;10689802-10689655;10682292-10682104;10681753-10681661;10680371-10680199;10677875-10677747;10675288-10675209;10672873-10672690;10671779-10670247	47/56	-	8167	7186	2396	E/*	-	stop_gained	stop_gained	HIGH	-3	-18	9	-4	0.00	0.00	0.00	0.00	NA	No	No	Yes
NM_017780.4(CHD7):c.4783C>T(p.Gln1595Ter)	8	1	2417904	55636	CHD7	HGNC:20626	ENSG00000171316	CHARGE association	MONDO:MONDO:0008965,MedGen:C0265354,OMIM:214800,Orphanet:138	214800	2444171	rs-1	RCV003152969	single nucleotide variant	Pathogenic	60841985	60841985	60841985	C	T	1	2	1	ENST00000423902.7	60678740-60679082;60741259-60743097;60781000-60781430;60794986-60795127;60800388-60800525;60801528-60801593;60808217-60808272;60816387-60816501;60820007-60820090;60821790-60821927;60822024-60822145;60822503-60822746;60823840-60824016;60828663-60828806;60830322-60830577;60836073-60836283;60836817-60837012;60837668-60837835;60838076-60838255;60841644-60841754;60841847-60842052;60844864-60845063;60845250-60845409;60848515-60848604;60849051-60849154;60850493-60850622;60851032-60851104;60851262-60851319;60852019-60852247;60852498-60852706;60852829-60853500;60854363-60854523;60855975-60856202;60856445-60856888;60860904-60861125;60862196-60862336;60862548-60862652;60865016-60868028	21/38	-	5300	4783	1595	Q/*	-	stop_gained	stop_gained	HIGH	3	41	3	2	0.00	0.00	0.00	0.00	NA	No	No	Yes
NM_001848.3(COL6A1):c.234C>A(p.Tyr78Ter)	21	1	2417907	1291	COL6A1	HGNC:2211	ENSG00000142156	Ullrich congenital muscular dystrophy 1	MONDO:MONDO:0009681,MedGen:C0410179,OMIM:254090,Orphanet:75840	254090	2444174	rs-1	RCV003152972	single nucleotide variant	Pathogenic	45984275	45984275	45984275	C	A	1	2	1	ENST00000361866.8	45981770-45981947;45982634-45982763;45984269-45984469;45986526-45986685;45986944-45987072;45987155-45987175;45987499-45987519;45987610-45987654;45989084-45989137;45989608-45989652;45989752-45989778;45990258-45990284;45990378-45990422;45990773-45990826;45990979-45991041;45992010-45992072;45992164-45992217;45992363-45992398;45992748-45992810;45994167-45994229;45997421-45997483;45997700-45997762;45998121-45998171;45998398-45998433;45998897-45998959;45999153-45999218;45999657-45999692;46000331-46000367;46000759-46000767;46001253-46001386;46001961-46002070;46002218-46002401;46002527-46002710;46003120-46003149;46003391-46005048	3/35	-	315	234	78	Y/*	-	stop_gained	stop_gained	HIGH	32	-6	-7	18	0.22	0.00	0.00	0.00	NA	No	Yes	No
NM_001022.4(RPS19):c.71del(p.Lys24fs)	19	1	2417909	6223	RPS19	HGNC:10402	ENSG00000105372	Diamond-Blackfan anemia 1	MONDO:MONDO:0007110,MedGen:C2676137,OMIM:105650,Orphanet:124	105650	2444176	rs-1	RCV003152974	Deletion	Likely pathogenic	41860841	41860841	41860840	CA	C	1	2	1	ENST00000598742.6	41860255-41860289;41860775-41860845;41861112-41861212;41869031-41869214;41869699-41869753;41871351-41872925	2/6	-	106	71	24	K/X	NMD_escaping_variant	frameshift_variant,splice_region_variant	splice_region_variant	HIGH	-33	-47	0	1	0.00	0.00	1.00	1.00	NA	No	No	No
NM_021971.4(GMPPB):c.130-2A>C	3	-1	2417913	29925	GMPPB	HGNC:22932	ENSG00000173540	Autosomal recessive limb-girdle muscular dystrophy type 2T	MONDO:MONDO:0014142,MedGen:C4518000,OMIM:615352,Orphanet:363623	615352	2444180	rs-1	RCV003152978	single nucleotide variant	Likely pathogenic	49723474	49723474	49723474	T	G	1	2	1	ENST00000308388.7	49723951-49723598;49723472-49723392;49723302-49723254;49723114-49722972;49722754-49722596;49722510-49722432;49722358-49722231;49722147-49721965;49721883-49719916	-	1/8	-	-	-	-	-	splice_acceptor_variant	splice_acceptor_variant	HIGH	-6	-2	-46	-1	0.28	0.99	0.01	0.00	NA	No	No	Yes
NM_030632.3(ASXL3):c.4624del(p.Ala1542fs)	18	1	2417915	80816	ASXL3	HGNC:29357	ENSG00000141431	Severe feeding difficulties-failure to thrive-microcephaly due to ASXL3 deficiency syndrome	MONDO:MONDO:0014205,MedGen:C4750837,OMIM:615485,Orphanet:352577	615485	2444182	rs-1	RCV003152980	Deletion	Likely pathogenic	33744472	33744472	33744471	TG	T	1	2	1	ENST00000269197.12	33578219-33578685;33607594-33607676;33644894-33645002;33646245-33646353;33661616-33661737;33670673-33670790;33671747-33671866;33683405-33683568;33731968-33732064;33734310-33734415;33738487-33740443;33742888-33751195	12/12	-	5037	4624	1542	A/X	NMD_escaping_variant	frameshift_variant	frameshift_variant	HIGH	11	-28	11	-29	0.00	0.00	0.00	0.00	NA	No	No	Yes
NM_000264.5(PTCH1):c.290_291insG(p.Asn97fs)	9	-1	2417916	5727	PTCH1	HGNC:9585	ENSG00000185920	Gorlin syndrome	MONDO:MONDO:0007187,MedGen:C0004779,OMIM:109400,Orphanet:377	109400	2444183	rs-1	RCV003152981	Insertion	Likely pathogenic	95506510	95506511	95506510	G	GC	1	2	1	ENST00000331920.11	95509266-95508161;95506599-95506407;95485874-95485685;95482203-95482134;95482040-95481949;95480588-95480390;95480090-95479969;95479147-95479000;95478186-95478055;95477702-95477547;95476857-95476759;95476159-95476034;95469931-95469813;95469153-95468751;95467425-95467116;95461998-95461856;95459783-95459600;95458293-95458013;95456413-95456276;95453620-95453478;95449940-95449841;95449323-95449069;95447451-95446911;95446391-95442980	2/24	-	1195-1196	290-291	97	N/KX	-	frameshift_variant	frameshift_variant	HIGH	38	-10	-18	-3	0.00	0.00	0.00	0.00	NA	No	No	Yes
NM_003839.4(TNFRSF11A):c.54C>A(p.Cys18Ter)	18	1	2417918	8792	TNFRSF11A	HGNC:11908	ENSG00000141655	Autosomal recessive osteopetrosis 7	MONDO:MONDO:0012859,MedGen:C2676766,OMIM:612301,Orphanet:178389	612301	2444185	rs-1	RCV003152983	single nucleotide variant	Pathogenic	62325406	62325406	62325406	C	A	1	2	1	ENST00000586569.3	62325310-62325427;62348168-62348249;62349812-62349937;62354391-62354534;62358248-62358341;62359955-62360049;62361680-62361793;62366708-62366760;62368701-62369484;62384751-62391288	1/10	-	97	54	18	C/*	NMD_escaping_variant	stop_gained	stop_gained	HIGH	22	1	22	21	0.00	0.00	0.00	0.00	NA	No	No	Yes
NM_000474.4(TWIST1):c.319C>T(p.Gln107Ter)	7	-1	2417919	7291	TWIST1	HGNC:12428	ENSG00000122691	Saethre-Chotzen syndrome	MONDO:MONDO:0007042,MedGen:C0175699,OMIM:101400,Orphanet:794	101400	2444186	rs-1	RCV003152984	single nucleotide variant	Pathogenic	19117003	19117003	19117003	G	A	1	2	1	ENST00000242261.6	19117636-19116671;19116131-19115468	1/2	-	634	319	107	Q/*	-	stop_gained	stop_gained	HIGH	-9	-3	2	-23	0.00	0.00	0.00	0.00	NA	No	No	Yes
NM_152594.3(SPRED1):c.521_522dup(p.Pro175fs)	15	1	2417924	161742	SPRED1	HGNC:20249	ENSG00000166068	Legius syndrome	MONDO:MONDO:0012669,MedGen:C1969623,OMIM:611431,Orphanet:137605	611431	2444191	rs-1	RCV003152989	Duplication	Likely pathogenic	38339832	38339833	38339832	A	AAG	1	2	1	ENST00000299084.9	38252836-38253217;38299373-38299547;38322241-38322409;38324763-38324809;38339737-38339895;38349422-38349523;38351014-38357249	5/7	-	872-873	522-523	174-175	-/X	-	frameshift_variant	frameshift_variant	HIGH	-	-	-	-	-	-	-	-	NA	No	No	Yes
NM_000540.3(RYR1):c.6500T>G(p.Ile2167Ser)	19	1	2417927	6261	RYR1	HGNC:10483	ENSG00000196218	King Denborough syndrome	MONDO:MONDO:0020485,MedGen:C1840365,OMIM:619542	619542	2444194	rs-1	RCV003152992	single nucleotide variant	Likely pathogenic	38494577	38494577	38494577	T	G	1	2	1	ENST00000359596.8	38433691-38433874;38440745-38440864;38442349-38442453;38443558-38443632;38443718-38443796;38444149-38444261;38444584-38444677;38446472-38446565;38446694-38446768;38448355-38448511;38448649-38448813;38451764-38451885;38452819-38453014;38455235-38455370;38455451-38455546;38455633-38455751;38457497-38457630;38458051-38458292;38459146-38459338;38460375-38460591;38463423-38463527;38463747-38463850;38464639-38464722;38466091-38466398;38467610-38467812;38468966-38469140;38469305-38469513;38473377-38473771;38475318-38475450;38477710-38477870;38478435-38478600;38483027-38483113;38483290-38483516;38485590-38486202;38489177-38489443;38490076-38490276;38490621-38490732;38492490-38492636;38494352-38494625;38496215-38496329;38496409-38496541;38496860-38496954;38499108-38499243;38499635-38499821;38499908-38500016;38500606-38500726;38500821-38500990;38502507-38502727;38502880-38502970;38504220-38504360;38504748-38504911;38505003-38505081;38505309-38505398;38505806-38505946;38506303-38506377;38506471-38506546;38506829-38506952;38507712-38507827;38510498-38510565;38510660-38510781;38511561-38511610;38512072-38512132;38512245-38512483;38515026-38515107;38516087-38516217;38517359-38517691;38519214-38519454;38523028-38523115;38523217-38523309;38523915-38523929;38525332-38525502;38526993-38527052;38527647-38527784;38528306-38528418;38528599-38528695;38528951-38529057;38532490-38532541;38532671-38532736;38534720-38534819;38535141-38535220;38535316-38535392;38535997-38536070;38536750-38536767;38537880-38537960;38543347-38543435;38543532-38543660;38543771-38543875;38546445-38546526;38548233-38548420;38561113-38561454;38564959-38565771;38566911-38566987;38567773-38567917;38570607-38570693;38572019-38572270;38573177-38573307;38575919-38575961;38577918-38578048;38578144-38578204;38579982-38580128;38580370-38580504;38584943-38585099;38585938-38586002;38586091-38586191;38586525-38586576;38587325-38587564	39/106	-	6639	6500	2167	I/S	-	missense_variant	missense_variant	MODERATE	1	-48	48	41	0.00	0.00	0.00	0.00	NA	No	No	Yes
NM_001083603.3(PTCH1):c.91del(p.Tyr31fs)	9	-1	2417928	5727	PTCH1	HGNC:9585	ENSG00000185920	Gorlin syndrome	MONDO:MONDO:0007187,MedGen:C0004779,OMIM:109400,Orphanet:377	109400	2444195	rs-1	RCV003152993	Deletion	Likely pathogenic	95516730	95516730	95516729	TA	T	1	2	1	ENST00000331920.11	95509266-95508161;95506599-95506407;95485874-95485685;95482203-95482134;95482040-95481949;95480588-95480390;95480090-95479969;95479147-95479000;95478186-95478055;95477702-95477547;95476857-95476759;95476159-95476034;95469931-95469813;95469153-95468751;95467425-95467116;95461998-95461856;95459783-95459600;95458293-95458013;95456413-95456276;95453620-95453478;95449940-95449841;95449323-95449069;95447451-95446911;95446391-95442980	1/24	-	242	91	31	Y/X	NMD_escaping_variant	frameshift_variant	frameshift_variant	HIGH	-	-	-	-	-	-	-	-	NA	No	No	Yes
NM_030662.4(MAP2K2):c.167C>A(p.Ala56Asp)	19	-1	2417931	5605	MAP2K2	HGNC:6842	ENSG00000126934	Cardiofaciocutaneous syndrome 4	MONDO:MONDO:0014114,MedGen:C3809007,OMIM:615280,Orphanet:1340	615280	2444198	rs-1	RCV003152996	single nucleotide variant	Likely pathogenic	4117555	4117555	4117555	G	T	1	2	1	ENST00000262948.10	4124122-4123784;4117629-4117419;4110655-4110509;4102453-4102376;4101280-4101229;4101143-4101019;4099414-4099201;4097343-4097279;4095449-4095388;4094498-4094453;4090708-4090321	2/11	-	414	167	56	A/D	-	missense_variant	missense_variant	MODERATE	49	-14	-22	-18	0.00	0.00	0.01	0.00	NA	No	No	Yes
NM_000548.5(TSC2):c.4410dup(p.Arg1471fs)	16	-1	2417935	7249	TSC2	HGNC:12363	ENSG00000008710	Tuberous sclerosis 2	MONDO:MONDO:0013199,MedGen:C1860707,OMIM:613254,Orphanet:805	613254	2444202	rs-1	RCV003153000	Duplication	Likely pathogenic	2084631	2084632	2084631	G	GC	1	2	1	ENST00000219476.9	2047985-2048065;2048587-2048753;2050400-2050486;2053342-2053452;2054296-2054440;2055402-2055519;2056196-2056244;2056644-2056769;2057105-2057178;2058747-2058873;2060670-2060813;2061871-2062008;2062497-2062600;2062972-2063053;2064272-2064427;2065519-2065635;2070456-2070578;2071510-2071616;2071784-2071934;2072241-2072363;2072849-2072983;2074200-2074389;2075799-2075892;2076068-2076170;2076491-2076585;2077598-2077726;2079032-2079196;2079276-2079428;2079557-2079669;2080165-2080377;2081595-2081798;2082436-2082504;2083695-2083816;2084228-2084715;2084951-2085026;2085230-2085322;2086193-2086379;2086732-2086871;2087863-2087941;2088048-2088139;2088227-2088325;2088446-2089491	-	-	-	-	-	-	-	downstream_gene_variant	downstream_gene_variant	MODIFIER	-	-	-	-	-	-	-	-	NA	No	No	Yes
NM_001374828.1(ARID1B):c.6619G>T(p.Glu2207Ter)	6	1	2417940	57492	ARID1B	HGNC:18040	ENSG00000049618	Coffin-Siris syndrome 1	MONDO:MONDO:0007617,MedGen:C3281201,OMIM:135900,Orphanet:1465	135900	2444207	rs-1	RCV003153005	single nucleotide variant	Likely pathogenic	157207391	157207391	157207391	G	T	1	2	1	ENST00000636930.2	156777378-156779471;156829227-156829421;156901376-156901525;156935466-156935576;157084662-157084905;157110472-157110561;157133028-157133207;157148624-157148951;157167040-157167185;157174008-157174117;157174847-157175005;157180969-157181178;157184231-157184435;157189642-157189780;157190038-157190210;157196165-157196315;157198811-157198907;157200705-157201488;157203866-157203996;157206167-157210779	20/20	-	6922	6619	2207	E/*	NMD_escaping_variant	stop_gained	stop_gained	HIGH	3	-12	-43	14	0.00	0.00	0.00	0.00	NA	No	No	Yes
NM_003042.4(SLC6A1):c.739C>T(p.Pro247Ser)	3	1	2417941	6529	SLC6A1	HGNC:11042	ENSG00000157103	Myoclonic-atonic epilepsy	MONDO:MONDO:0014633,MedGen:C4085238,OMIM:616421,Orphanet:1942	616421	2444208	rs-1	RCV003153006	single nucleotide variant	Likely pathogenic	11025473	11025473	11025473	C	T	1	2	1	ENST00000287766.10	10992748-10992929;11015672-11015733;11017059-11017449;11017843-11017974;11018598-11018698;11020213-11020322;11022336-11022468;11025449-11025583;11025773-11025876;11026235-11026359;11028735-11028847;11029221-11029352;11031177-11031279;11033639-11033739;11034531-11034698;11036862-11039247	8/16	-	1136	739	247	P/S	-	missense_variant	missense_variant	MODERATE	-8	37	-8	-25	0.01	0.00	0.00	0.00	NA	No	No	Yes
NM_000355.4(TCN2):c.623_624del(p.Arg208fs)	22	1	2417942	6948	TCN2	HGNC:11653	ENSG00000185339	Transcobalamin II deficiency	MONDO:MONDO:0010149,MedGen:C0342701,OMIM:275350,Orphanet:859	275350	2444209	rs-1	RCV003153007	Microsatellite	Pathogenic	30615341	30615342	30615340	AGC	A	1	2	1	ENST00000215838.8	30607174-30607395;30610871-30611063;30612873-30613042;30614349-30614501;30615301-30615473;30615601-30615787;30617330-30617495;30622968-30623083;30626460-30627271	5/9	-	781-782	623-624	208	R/X	-	frameshift_variant	frameshift_variant	HIGH	0	-35	-41	48	0.00	0.00	0.00	0.00	NA	No	No	Yes
NM_015898.4(ZBTB7A):c.522dup(p.Ala175fs)	19	-1	2417948	51341	ZBTB7A	HGNC:18078	ENSG00000178951	Macrocephaly, neurodevelopmental delay, lymphoid hyperplasia, and persistent fetal hemoglobin	MedGen:C5676928,OMIM:619769	619769	2444215	rs-1	RCV003153013	Duplication	Likely pathogenic	4054710	4054711	4054710	C	CG	1	2	1	ENST00000322357.9	4066899-4066682;4055247-4053971;4048244-4043303	2/3	-	754-755	521-522	174	P/PX	-	frameshift_variant	frameshift_variant	HIGH	-	-	-	-	-	-	-	-	NA	No	No	Yes
NM_017780.4(CHD7):c.5955del(p.Phe1985fs)	8	1	2417956	55636	CHD7	HGNC:20626	ENSG00000171316	CHARGE association	MONDO:MONDO:0008965,MedGen:C0265354,OMIM:214800,Orphanet:138	214800	2444223	rs-1	RCV003153021	Deletion	Likely pathogenic	60852554	60852554	60852553	AT	A	1	2	1	ENST00000423902.7	60678740-60679082;60741259-60743097;60781000-60781430;60794986-60795127;60800388-60800525;60801528-60801593;60808217-60808272;60816387-60816501;60820007-60820090;60821790-60821927;60822024-60822145;60822503-60822746;60823840-60824016;60828663-60828806;60830322-60830577;60836073-60836283;60836817-60837012;60837668-60837835;60838076-60838255;60841644-60841754;60841847-60842052;60844864-60845063;60845250-60845409;60848515-60848604;60849051-60849154;60850493-60850622;60851032-60851104;60851262-60851319;60852019-60852247;60852498-60852706;60852829-60853500;60854363-60854523;60855975-60856202;60856445-60856888;60860904-60861125;60862196-60862336;60862548-60862652;60865016-60868028	30/38	-	6472	5955	1985	F/X	-	frameshift_variant	frameshift_variant	HIGH	40	17	-23	-28	0.00	0.00	0.00	0.00	NA	No	No	Yes
NM_139284.3(LGI4):c.774_778dup(p.Glu260fs)	19	-1	2417960	163175	LGI4	HGNC:18712	ENSG00000153902	Arthrogryposis multiplex congenita 1, neurogenic, with myelin defect	MONDO:MONDO:0060486,MedGen:C4479539,OMIM:617468	617468	2444227	rs-1	RCV003153025	Duplication	Likely pathogenic	35126867	35126868	35126867	T	TCGGGC	1	2	1	ENST00000310123.8	35135059-35134511;35134104-35134033;35133764-35133693;35132042-35131971;35131860-35131789;35131555-35131386;35127017-35126853;35126775-35126270;35125507-35124513	7/9	-	1152-1153	773-774	258	R/RPX	-	frameshift_variant	frameshift_variant	HIGH	-	-	-	-	-	-	-	-	NA	No	No	No
NM_000191.3(HMGCL):c.253-2A>G	1	-1	2417962	3155	HMGCL	HGNC:5005	ENSG00000117305	Deficiency of hydroxymethylglutaryl-CoA lyase	MONDO:MONDO:0009520,MedGen:C0268601,OMIM:246450,Orphanet:20	246450	2444229	rs-1	RCV003153027	single nucleotide variant	Pathogenic	23816772	23816772	23816772	T	C	1	2	1	ENST00000374490.8	23825429-23825356;23820593-23820510;23817583-23817476;23816770-23816675;23814338-23814190;23810799-23810736;23808323-23808135;23804525-23804400;23802564-23801885	-	3/8	-	-	-	-	-	splice_acceptor_variant	splice_acceptor_variant	HIGH	-21	-2	33	-2	0.35	0.99	0.00	0.00	NA	No	No	Yes
NM_005573.4(LMNB1):c.814-1G>T	5	1	2417964	4001	LMNB1	HGNC:6637	ENSG00000113368	Microcephaly 26, primary, autosomal dominant	MONDO:MONDO:0030928,MedGen:C5543048,OMIM:619179	619179	2444231	rs-1	RCV003153029	single nucleotide variant	Likely pathogenic	126811772	126811772	126811772	G	T	1	2	1	ENST00000261366.10	126777136-126777867;126804776-126804932;126805571-126805696;126810180-126810350;126811773-126811898;126818922-126819142;126820910-126821135;126822781-126822885;126825988-126826107;126832694-126832801;126836223-126837020	-	4/10	-	-	-	-	-	splice_acceptor_variant	splice_acceptor_variant	HIGH	7	1	15	17	0.96	1.00	0.00	0.00	NA	No	No	Yes
NM_001080517.3(SETD5):c.617G>A(p.Trp206Ter)	3	1	2417968	55209	SETD5	HGNC:25566	ENSG00000168137	Intellectual disability-facial dysmorphism syndrome due to SETD5 haploinsufficiency	MONDO:MONDO:0014336,MedGen:C3810406,OMIM:615761,Orphanet:404440	615761	2444235	rs-1	RCV003153033	single nucleotide variant	Likely pathogenic	9440505	9440505	9440505	G	A	1	2	1	ENST00000402198.7	9397615-9397977;9424467-9424526;9428823-9429009;9433845-9433950;9434334-9434485;9434824-9434882;9435728-9435906;9440456-9440698;9441593-9441741;9442128-9442245;9443308-9443417;9445048-9445300;9445657-9445740;9447050-9447307;9447686-9448006;9448388-9448630;9453739-9453868;9464425-9464672;9470459-9470929;9473236-9473537;9474449-9474582;9475068-9475156;9475483-9478154	8/23	-	1156	617	206	W/*	-	stop_gained	stop_gained	HIGH	2	-49	1	30	0.00	0.00	0.00	0.00	NA	No	Yes	Yes
NM_015335.5(MED13L):c.889_890del(p.Ser297fs)	12	-1	2417970	23389	MED13L	HGNC:22962	ENSG00000123066	Cardiac anomalies - developmental delay - facial dysmorphism syndrome	MONDO:MONDO:0014773,MedGen:C4225208,OMIM:616789,Orphanet:369891	616789	2444237	rs-1	RCV003153035	Microsatellite	Likely pathogenic	116019343	116019344	116019342	ACT	A	1	2	1	ENST00000281928.9	116277693-116277060;116237705-116237468;116111512-116111428;116096752-116096669;116022601-116022456;116019972-116019778;116019412-116019224;116015274-116015109;116012901-116012797;116009132-116008401;116007636-116007411;116006411-116006306;116005993-116005869;116003102-116003003;115997230-115997010;115996681-115996476;115991957-115991020;115987288-115987109;115986489-115986266;115984372-115984180;115983540-115983117;115982603-115982384;115980938-115980750;115975738-115975515;115975313-115975171;115972236-115972078;115970770-115970594;115969097-115968940;115966243-115966082;115963519-115963407;115961398-115958576	7/31	-	1451-1452	889-890	297	S/X	-	frameshift_variant	frameshift_variant	HIGH	-1	22	-47	42	0.00	0.00	0.00	0.00	NA	No	Yes	Yes
NM_016032.4(ZDHHC9):c.267del(p.Ser89fs)	X	-1	1699561	51114	ZDHHC9	HGNC:18475	ENSG00000188706	Syndromic X-linked intellectual disability Raymond type	MONDO:MONDO:0010427,MedGen:C3275406,OMIM:300799	300799	1705029	rs-1	RCV002283354	Deletion	Likely pathogenic	129829042	129829042	129829041	CA	C	1	2	1	ENST00000357166.11	129843886-129843696;129843326-129843259;129842080-129841779;129829141-129828981;129823837-129823679;129814795-129814658;129813725-129813677;129812820-129812718;129811509-129811406;129811001-129810905;129806486-129803288	4/11	-	661	267	89	S/X	-	frameshift_variant	frameshift_variant	HIGH	7	1	-8	20	0.00	0.00	0.00	0.00	NA	No	No	Yes
NM_000214.3(JAG1):c.1713del(p.Cys572fs)	20	-1	2417977	182	JAG1	HGNC:6188	ENSG00000101384	Alagille syndrome due to a JAG1 point mutation	MONDO:MONDO:0016862,MedGen:C1956125,OMIM:118450,Orphanet:261619,Orphanet:52	118450	2444244	rs-1	RCV003153042	Deletion	Pathogenic	10647967	10647967	10647966	AG	A	1	2	1	ENST00000254958.10	10673999-10673450;10673006-10672701;10664014-10663963;10658722-10658468;10656458-10656398;10652598-10652468;10652250-10652131;10651694-10651581;10650360-10650247;10649635-10649522;10649107-10649061;10648722-10648549;10648110-10647960;10647103-10646939;10646084-10645971;10645469-10645356;10645256-10645143;10644979-10644863;10644384-10644357;10643863-10643778;10642601-10642488;10641892-10641783;10641693-10641460;10641244-10641113;10640933-10640783;10639955-10637684	13/26	-	2182	1713	571	P/X	-	frameshift_variant	frameshift_variant	HIGH	19	-43	44	-1	0.00	0.00	0.00	0.00	NA	No	No	Yes
NM_016032.4(ZDHHC9):c.361C>T(p.Arg121Ter)	X	-1	2178090	51114	ZDHHC9	HGNC:18475	ENSG00000188706	Syndromic X-linked intellectual disability Raymond type	MONDO:MONDO:0010427,MedGen:C3275406,OMIM:300799	300799	2126777	rs-1	RCV003047458	single nucleotide variant	Pathogenic	129823805	129823805	129823805	G	A	1	2	1	ENST00000357166.11	129843886-129843696;129843326-129843259;129842080-129841779;129829141-129828981;129823837-129823679;129814795-129814658;129813725-129813677;129812820-129812718;129811509-129811406;129811001-129810905;129806486-129803288	5/11	-	755	361	121	R/*	-	stop_gained	stop_gained	HIGH	-21	29	21	-12	0.00	0.00	0.00	0.00	NA	No	No	Yes
NM_032380.5(GFM2):c.304+1G>A	5	-1	2417983	84340	GFM2	HGNC:29682	ENSG00000164347	Combined oxidative phosphorylation deficiency 39	MONDO:MONDO:0032726,MedGen:C5193075,OMIM:618397,Orphanet:565624	618397	2444250	rs-1	RCV003153048	single nucleotide variant	Likely pathogenic	74758848	74758848	74758848	C	T	1	2	1	ENST00000296805.8	74767117-74766938;74763766-74763680;74760986-74760902;74759426-74759369;74758946-74758849;74751493-74751368;74750667-74750579;74747780-74747692;74746165-74746105;74745857-74745678;74741609-74741529;74740137-74739989;74738642-74738502;74738417-74738318;74736985-74736796;74733098-74733022;74730398-74730260;74726126-74725941;74725755-74725640;74722561-74722379;74721783-74721206	-	5/20	-	-	-	-	-	splice_donor_variant	splice_donor_variant	HIGH	-38	1	-32	1	0.00	0.00	0.00	0.94	NA	Yes	No	Yes
NM_005883.3(APC2):c.759dup(p.Glu254fs)	19	1	2417986	10297	APC2	HGNC:24036	ENSG00000115266	Cortical dysplasia, complex, with other brain malformations 10	MONDO:MONDO:0032866,MedGen:C5231458,OMIM:618677	618677	2444253	rs-1	RCV003153051	Duplication	Likely pathogenic	1456343	1456344	1456343	A	AC	1	2	1	ENST00000590469.6	1450121-1450338;1452984-1453142;1453247-1453337;1453431-1453611;1455149-1455257;1455384-1455500;1456076-1456153;1456306-1456404;1456853-1457243;1457965-1458060;1460181-1460320;1460780-1460857;1461037-1461153;1461963-1462177;1465155-1473244	8/15	-	995-996	759-760	253-254	-/X	-	frameshift_variant	frameshift_variant	HIGH	43	-41	-25	9	0.00	0.00	0.00	0.00	NA	No	Yes	Yes
NM_133433.4(NIPBL):c.2078C>G(p.Ser693Ter)	5	1	2417987	25836	NIPBL	HGNC:28862	ENSG00000164190	Cornelia de Lange syndrome 1	MONDO:MONDO:0007387,MedGen:C4551851,OMIM:122470,Orphanet:199	122470	2444254	rs-1	RCV003153052	single nucleotide variant	Likely pathogenic	36985258	36985258	36985258	C	G	1	2	1	ENST00000282516.13	36876769-36877178;36953618-36953760;36955472-36955637;36958104-36958231;36961484-36961583;36962123-36962274;36970876-36971036;36971945-36972041;36975776-36976402;36984676-36986301;36995622-36995804;37000373-37000570;37000817-37000888;37000989-37001078;37002662-37002765;37003261-37003347;37006357-37006588;37007323-37007474;37008008-37008088;37008623-37008723;37010087-37010225;37014683-37014765;37016038-37016170;37017019-37017162;37019311-37019400;37020459-37020673;37020775-37020877;37022051-37022149;37022244-37022390;37024585-37024719;37026229-37026327;37027359-37027412;37036379-37036487;37038602-37038738;37044347-37044487;37044636-37044729;37045443-37045597;37046109-37046199;37048502-37048675;37049111-37049301;37051779-37051886;37052366-37052566;37057186-37057332;37058891-37059165;37060844-37061018;37063790-37063978;37064527-37066413	10/47	-	2567	2078	693	S/*	-	stop_gained	stop_gained	HIGH	-47	3	-3	41	0.00	0.00	0.00	0.00	NA	No	No	Yes
NM_000426.4(LAMA2):c.8312dup(p.Asn2771fs)	6	1	2417988	3908	LAMA2	HGNC:6482	ENSG00000196569	Muscular dystrophy, limb-girdle, autosomal recessive 23	MONDO:MONDO:0029136,MedGen:C4748327,OMIM:618138,Orphanet:565837	618138	2444255	rs-1	RCV003153053	Duplication	Likely pathogenic	129502723	129502724	129502723	G	GA	1	2	1	ENST00000421865.3	128883138-128883357;129049918-129050088;129059784-129059896;129098173-129098415;129143901-129144080;129146959-129147048;129148979-129149096;129154505-129154683;129165576-129165675;129177706-129177866;129190205-129190345;129192680-129192853;129250112-129250213;129252084-129252295;129260711-129260822;129267106-129267219;129270624-129270751;129280061-129280147;129287847-129288058;129291614-129291720;129297685-129297865;129300736-129300872;129312861-129313097;129314655-129314798;129315476-129315655;129315762-129315950;129316038-129316171;129320538-129320655;129328278-129328412;129342343-129342467;129349298-129349384;129353164-129353357;129366219-129366361;129369892-129369990;129383122-129383233;129391491-129391653;129393045-129393255;129401224-129401340;129402324-129402487;129403821-129403959;129427752-129427854;129438646-129438762;129440816-129440998;129443063-129443068;129445667-129445821;129452988-129453131;129454155-129454288;129456335-129456494;129460200-129460324;129464290-129464452;129465145-129465289;129473214-129473352;129475390-129475401;129478693-129478813;129481263-129481439;129486474-129486622;129491901-129492077;129492315-129492483;129502659-129502771;129503091-129503280;129505200-129505355;129507489-129507642;129512363-129512493;129514373-129514595;129516190-129516566	59/65	-	8420-8421	8312-8313	2771	N/KX	-	frameshift_variant	frameshift_variant	HIGH	-27	36	45	34	0.00	0.00	0.00	0.00	NA	No	No	Yes
NM_015570.4(AUTS2):c.454C>T(p.Arg152Ter)	7	1	2417989	26053	AUTS2	HGNC:14262	ENSG00000158321	Autism spectrum disorder due to AUTS2 deficiency	MONDO:MONDO:0014361,MedGen:C4014435,OMIM:615834,Orphanet:352490	615834	2444256	rs-1	RCV003153054	single nucleotide variant	Likely pathogenic	69899430	69899430	69899430	C	T	1	2	1	ENST00000342771.10	69598475-69599962;69899286-69899498;70118132-70118233;70134536-70134571;70435752-70435781;70698569-70698620;70762870-70763341;70764752-70765005;70766114-70766334;70768024-70768068;70771549-70771644;70774028-70774099;70775357-70775386;70777103-70777174;70781615-70781756;70784942-70785019;70785955-70786038;70787209-70787431;70789748-70793506	2/19	-	1633	454	152	R/*	-	stop_gained	stop_gained	HIGH	27	-39	-39	-7	0.00	0.00	0.00	0.00	NA	No	Yes	Yes
NM_015100.4(POGZ):c.3046del(p.Glu1016fs)	1	1	2417992	23126	POGZ	HGNC:18801	ENSG00000159377	Intellectual disability-microcephaly-strabismus-behavioral abnormalities syndrome	MONDO:MONDO:0014606,MedGen:C4225351,OMIM:616364,Orphanet:468678	616364	2444259	rs-1	RCV003153057	Deletion	Likely pathogenic	151405989	151405989	151405988	TC	T	1	2	1	ENST00000271715.7	151459494-151459152;151442205-151442081;151441086-151440928;151430841-151430666;151429711-151429603;151428413-151428123;151428041-151427823;151425061-151424955;151424286-151423949;151423551-151423397;151412396-151412296;151411771-151411625;151408828-151408694;151408581-151408409;151408240-151408100;151407291-151407235;151407023-151406911;151406631-151406607;151406464-151402724	-	-	-	-	-	-	-	downstream_gene_variant	downstream_gene_variant	MODIFIER	-	-	-	-	-	-	-	-	NA	No	No	Yes
NM_001330574.2(ZNF711):c.2265_2266del(p.Cys755_Glu756delinsTer)	X	1	24801	7552	ZNF711	HGNC:13128	ENSG00000147180	Intellectual disability, X-linked 97	MONDO:MONDO:0010430,MedGen:C2749020,OMIM:300803,Orphanet:777	300803	9762	rs1603009115	RCV000010416	Microsatellite	Pathogenic	85271667	85271668	85271666	TTG	T	1	1	1	ENST00000674551.1	85243991-85244191;85245903-85246022;85246930-85247188;85247547-85247651;85255259-85255801;85264275-85264430;85265118-85265255;85267278-85267415;85268294-85268341;85270003-85270146;85270651-85273357	11/11	-	2871-2872	2265-2266	755-756	CE/*	NMD_escaping_variant	stop_gained,frameshift_variant	stop_gained	HIGH	-37	10	-10	-1	0.00	0.00	0.00	0.00	NA	No	No	Yes
NM_001374828.1(ARID1B):c.5719_5722del(p.Phe1907fs)	6	1	2418001	57492	ARID1B	HGNC:18040	ENSG00000049618	Coffin-Siris syndrome 1	MONDO:MONDO:0007617,MedGen:C3281201,OMIM:135900,Orphanet:1465	135900	2444268	rs-1	RCV003153066	Deletion	Likely pathogenic	157206490	157206493	157206489	AGTTC	A	1	2	1	ENST00000636930.2	156777378-156779471;156829227-156829421;156901376-156901525;156935466-156935576;157084662-157084905;157110472-157110561;157133028-157133207;157148624-157148951;157167040-157167185;157174008-157174117;157174847-157175005;157180969-157181178;157184231-157184435;157189642-157189780;157190038-157190210;157196165-157196315;157198811-157198907;157200705-157201488;157203866-157203996;157206167-157210779	20/20	-	6022-6025	5719-5722	1907-1908	FD/X	NMD_escaping_variant	frameshift_variant	frameshift_variant	HIGH	-31	-5	-9	-5	0.00	0.00	0.00	0.00	NA	No	No	Yes
NM_001042492.3(NF1):c.4225dup(p.Met1409fs)	17	1	2418007	4763	NF1	HGNC:7765	ENSG00000196712	Neurofibromatosis, type 1	MONDO:MONDO:0018975,MedGen:C0027831,OMIM:162200,Orphanet:636	162200	2444274	rs-1	RCV003153072	Duplication	Likely pathogenic	31258394	31258395	31258394	C	CA	1	2	1	ENST00000358273.9	31094977-31095369;31155983-31156126;31159010-31159093;31163186-31163376;31169891-31169997;31181422-31181489;31181710-31181785;31182508-31182665;31200422-31200595;31201037-31201159;31201411-31201485;31206240-31206371;31214451-31214585;31219005-31219118;31221850-31221929;31223444-31223567;31225095-31225250;31226435-31226684;31227218-31227291;31227523-31227606;31229025-31229465;31229835-31229974;31230260-31230382;31230842-31230925;31232073-31232189;31232700-31232881;31233002-31233213;31235611-31235772;31235918-31236021;31248984-31249119;31252938-31253000;31258344-31258502;31259032-31259129;31260369-31260515;31261711-31261857;31265229-31265339;31325820-31326252;31327499-31327839;31330296-31330498;31334838-31335031;31336333-31336473;31336635-31336914;31337368-31337582;31337819-31337880;31338025-31338139;31338704-31338805;31340505-31340645;31343009-31343135;31349120-31349251;31350183-31350318;31352257-31352414;31356460-31356582;31356960-31357090;31357269-31357369;31358480-31358622;31358969-31359015;31360487-31360703;31374013-31377675	32/58	-	4558-4559	4225-4226	1409	M/NX	-	frameshift_variant	frameshift_variant	HIGH	-8	-39	-43	37	0.00	0.00	0.00	0.00	NA	No	Yes	Yes
NM_001349338.3(FOXP1):c.1552dup(p.Ser518fs)	3	-1	2418013	27086	FOXP1	HGNC:3823	ENSG00000114861	Intellectual disability-severe speech delay-mild dysmorphism syndrome	MONDO:MONDO:0013352,MedGen:C4013764,OMIM:613670,Orphanet:391372	613670	2444280	rs-1	RCV003153078	Duplication	Likely pathogenic	70972654	70972655	70972654	C	CT	1	2	1	ENST00000649528.3	71583728-71583571;71581697-71581549;71493555-71493426;71359244-71359150;71299880-71299820;71198392-71198202;71112637-71112536;71053773-71053636;71052626-71052537;71047095-71046942;71041532-71041328;71015653-71015549;71001059-71000972;70988077-70987994;70978029-70977828;70977722-70977643;70977042-70976941;70972676-70972555;70970805-70970736;70966056-70965890;70959391-70954708	18/21	-	2155-2156	1551-1552	517-518	-/X	-	frameshift_variant	frameshift_variant	HIGH	-	-	-	-	-	-	-	-	NA	No	No	Yes
NM_001849.4(COL6A2):c.1817-2A>C	21	1	2418015	1292	COL6A2	HGNC:2212	ENSG00000142173	Bethlem myopathy 1	MONDO:MONDO:0024530,MedGen:CN029274,OMIM:158810,Orphanet:610	158810	2444282	rs-1	RCV003153080	single nucleotide variant	Pathogenic	46125463	46125463	46125463	A	C	1	2	1	ENST00000300527.9	46098112-46098173;46111450-46111591;46111979-46112577;46112804-46112824;46114008-46114073;46115872-46115925;46116009-46116053;46116377-46116403;46116651-46116677;46116770-46116814;46117400-46117453;46117874-46117936;46118614-46118676;46119030-46119119;46119788-46119850;46120515-46120577;46121061-46121123;46121556-46121618;46122108-46122158;46122496-46122531;46122875-46122937;46124651-46124713;46124885-46124920;46125266-46125311;46125465-46125617;46125785-46126237;46126503-46126541;46131954-46132848	-	24/27	-	-	-	-	-	splice_acceptor_variant	splice_acceptor_variant	HIGH	-46	2	-39	-46	0.41	0.99	0.00	0.00	NA	No	No	No
NM_001386135.1(AFF3):c.1548del(p.Ser517fs)	2	-1	2418018	3899	AFF3	HGNC:6473	ENSG00000144218	KINSSHIP SYNDROME	MedGen:C5543317,OMIM:619297	619297	2444285	rs-1	RCV003153083	Deletion	Likely pathogenic	99594113	99594113	99594112	TG	T	1	2	1	ENST00000672756.2	100142590-100142484;100129306-100129224;100105583-100105504;100104518-100104402;100008932-100008812;100007460-100007148;100007017-100006632;99837524-99837477;99752301-99752221;99744140-99744104;99727128-99727077;99672589-99672538;99649666-99649626;99601621-99601435;99594289-99593195;99587278-99587154;99582999-99582798;99578451-99578327;99568915-99568852;99565623-99565487;99560436-99560365;99558968-99558875;99554732-99554683;99554534-99554311;99551595-99545419	15/25	-	1882	1548	516	P/X	-	frameshift_variant	frameshift_variant	HIGH	32	43	29	25	0.00	0.00	0.00	0.00	NA	No	No	Yes
NM_003850.3(SUCLA2):c.964+1G>A	13	-1	2418022	8803	SUCLA2	HGNC:11448	ENSG00000136143	Mitochondrial DNA depletion syndrome, encephalomyopathic form with methylmalonic aciduria	MONDO:MONDO:0012791,MedGen:C2749864,OMIM:612073,Orphanet:1933	612073	2444289	rs-1	RCV003153087	single nucleotide variant	Pathogenic	47954395	47954395	47954395	C	T	1	2	1	ENST00000646932.1	48001273-48001180;47997023-47996843;47988981-47988882;47988703-47988541;47973392-47973264;47968733-47968595;47954557-47954396;47954282-47954140;47949603-47949483;47949028-47948940;47943445-47942656	-	7/10	-	-	-	-	-	splice_donor_variant	splice_donor_variant	HIGH	-22	9	-16	1	0.00	0.00	0.24	0.99	NA	No	No	Yes
NM_001292034.3(TAB2):c.1501G>T(p.Glu501Ter)	6	1	2418023	23118	TAB2	HGNC:17075	ENSG00000055208	Congenital heart defects, multiple types, 2	MONDO:MONDO:0014000,MedGen:C3554279,OMIM:614980	614980	2444290	rs-1	RCV003153088	single nucleotide variant	Likely pathogenic	149379416	149379416	149379416	G	T	1	2	1	ENST00000637181.2	149317712-149318015;149369909-149370099;149378018-149379518;149397604-149397764;149397969-149398062;149399104-149399184;149409577-149411607	3/7	-	1894	1501	501	E/*	-	stop_gained	stop_gained	HIGH	3	-5	3	-5	0.00	0.00	0.00	0.00	NA	No	No	No
NM_005957.5(MTHFR):c.1249del(p.Leu417fs)	1	-1	2418024	4524	MTHFR	HGNC:7436	ENSG00000177000	Homocystinuria due to methylene tetrahydrofolate reductase deficiency	MONDO:MONDO:0009353,MedGen:C1856058,OMIM:236250,Orphanet:395	236250	2444291	rs-1	RCV003153089	Deletion	Likely pathogenic	11794456	11794456	11794455	AG	A	1	2	1	ENST00000376590.9	11805964-11805888;11803129-11802881;11801399-11801161;11800322-11800212;11796399-11796206;11795348-11795098;11794863-11794729;11794538-11794358;11794089-11793907;11792379-11792278;11791326-11791207;11790898-11785723	8/12	-	1339	1249	417	L/X	-	frameshift_variant	frameshift_variant	HIGH	22	46	22	-29	0.03	0.00	0.00	0.00	NA	No	No	Yes
NM_001330574.2(ZNF711):c.1711A>T(p.Arg571Ter)	X	1	24802	7552	ZNF711	HGNC:13128	ENSG00000147180	Intellectual disability, X-linked 97	MONDO:MONDO:0010430,MedGen:C2749020,OMIM:300803,Orphanet:777	300803	9763	rs199422240	RCV000010417	single nucleotide variant	Pathogenic	85271115	85271115	85271115	A	T	1	1	1	ENST00000674551.1	85243991-85244191;85245903-85246022;85246930-85247188;85247547-85247651;85255259-85255801;85264275-85264430;85265118-85265255;85267278-85267415;85268294-85268341;85270003-85270146;85270651-85273357	11/11	-	2317	1711	571	R/*	NMD_escaping_variant	stop_gained	stop_gained	HIGH	50	30	-2	12	0.00	0.00	0.00	0.00	NA	No	No	Yes
NM_000027.4(AGA):c.52C>T(p.Gln18Ter)	4	-1	2418035	175	AGA	HGNC:318	ENSG00000038002	Aspartylglucosaminuria	Human Phenotype Ontology:HP:0012068,MONDO:MONDO:0008830,MedGen:C0268225,OMIM:208400,Orphanet:93	208400	2444302	rs-1	RCV003153100	single nucleotide variant	Pathogenic	177442324	177442324	177442324	G	A	1	2	1	ENST00000264595.7	177442437-177442249;177440426-177440273;177439688-177439576;177438857-177438745;177437519-177437405;177436351-177436276;177434489-177434382;177433347-177433214;177431808-177430774	1/9	-	114	52	18	Q/*	NMD_escaping_variant	stop_gained	stop_gained	HIGH	-3	-10	28	-35	0.00	0.00	0.00	0.00	NA	No	No	Yes
NM_001386393.1(PANK2):c.1171_1174dup(p.Gly392fs)	20	1	2418037	80025	PANK2	HGNC:15894	ENSG00000125779	Pigmentary pallidal degeneration	MONDO:MONDO:0009319,MedGen:C0018523,OMIM:234200,Orphanet:157850	234200	2444304	rs-1	RCV003153102	Duplication	Pathogenic	3917014	3917015	3917014	C	CATTG	1	2	1	ENST00000610179.7	3889387-3889728;3907926-3908278;3910577-3910830;3912458-3912634;3916927-3917050;3918671-3918796;3923244-3929887	5/7	-	1218-1219	1174-1175	392	G/DWX	-	frameshift_variant	frameshift_variant	HIGH	-	-	-	-	-	-	-	-	NA	No	No	Yes
NM_001330574.2(ZNF711):c.2192del(p.Phe731fs)	X	1	404662	7552	ZNF711	HGNC:13128	ENSG00000147180	Intellectual disability, X-linked 97	MONDO:MONDO:0010430,MedGen:C2749020,OMIM:300803,Orphanet:777	300803	417761	rs1060505032	RCV000477669	Deletion	Pathogenic	85271595	85271595	85271594	AT	A	1	1	1	ENST00000674551.1	85243991-85244191;85245903-85246022;85246930-85247188;85247547-85247651;85255259-85255801;85264275-85264430;85265118-85265255;85267278-85267415;85268294-85268341;85270003-85270146;85270651-85273357	11/11	-	2798	2192	731	F/X	NMD_escaping_variant	frameshift_variant	frameshift_variant	HIGH	-47	-13	-14	16	0.00	0.00	0.00	0.00	NA	No	No	Yes
NM_001374828.1(ARID1B):c.1853dup(p.His619fs)	6	1	2418043	57492	ARID1B	HGNC:18040	ENSG00000049618	Coffin-Siris syndrome 1	MONDO:MONDO:0007617,MedGen:C3281201,OMIM:135900,Orphanet:1465	135900	2444310	rs-1	RCV003153108	Duplication	Likely pathogenic	156829285	156829286	156829285	A	AC	1	2	1	ENST00000636930.2	156777378-156779471;156829227-156829421;156901376-156901525;156935466-156935576;157084662-157084905;157110472-157110561;157133028-157133207;157148624-157148951;157167040-157167185;157174008-157174117;157174847-157175005;157180969-157181178;157184231-157184435;157189642-157189780;157190038-157190210;157196165-157196315;157198811-157198907;157200705-157201488;157203866-157203996;157206167-157210779	2/20	-	2156-2157	1853-1854	618	P/PX	-	frameshift_variant	frameshift_variant	HIGH	11	36	-41	23	0.00	0.00	0.00	0.00	NA	No	Yes	Yes
NM_016529.6(ATP8A2):c.1272T>G(p.Tyr424Ter)	13	1	2418054	51761	ATP8A2	HGNC:13533	ENSG00000132932	Cerebellar ataxia, intellectual disability, and dysequilibrium syndrome 4	MONDO:MONDO:0014104,MedGen:C3808977,OMIM:615268,Orphanet:1766	615268	2444321	rs-1	RCV003153119	single nucleotide variant	Pathogenic	25558981	25558981	25558981	T	G	1	2	1	ENST00000381655.7	25371974-25372288;25468977-25469121;25529999-25530098;25530562-25530660;25532272-25532317;25533273-25533313;25537988-25538061;25540319-25540388;25541919-25542046;25543291-25543402;25551338-25551503;25553793-25553920;25554991-25555068;25558973-25559061;25559721-25559765;25563956-25564031;25570767-25570872;25571610-25571692;25574808-25574857;25577069-25577138;25578815-25578899;25579808-25579947;25581819-25581957;25589635-25589699;25699173-25699345;25769046-25769229;25774849-25774959;25828118-25828192;25837163-25837285;25839546-25839624;25860195-25860256;25860804-25860860;25862301-25862408;25961575-25961663;25968575-25968679;26012531-26012622;26019888-26025851	14/37	-	1511	1272	424	Y/*	-	stop_gained	stop_gained	HIGH	1	-8	1	-9	0.01	0.00	0.00	0.00	NA	No	No	Yes
NM_020451.3(SELENON):c.1222G>T(p.Glu408Ter)	1	1	2418055	57190	SELENON	HGNC:15999	ENSG00000162430	Eichsfeld type congenital muscular dystrophy	MONDO:MONDO:0011271,MedGen:C0410180,OMIM:602771	602771	2444322	rs-1	RCV003153120	single nucleotide variant	Pathogenic	25811820	25811820	25811820	G	T	1	2	1	ENST00000361547.7	25800193-25800413;25801043-25801160;25802016-25802117;25805142-25805275;25808580-25808789;25809026-25809150;25809683-25809820;25811454-25811535;25811691-25811879;25812687-25812792;25813881-25813993;25814077-25814178;25815548-25818221	9/13	-	1260	1222	408	E/*	-	stop_gained	stop_gained	HIGH	-	-	-	-	-	-	-	-	NA	No	No	No
NM_006941.4(SOX10):c.356_357del(p.Arg119fs)	22	-1	2418056	6663	SOX10	HGNC:11190	ENSG00000100146	Waardenburg syndrome type 2E	MONDO:MONDO:0012698,MedGen:C2700405,OMIM:611584,Orphanet:3440	611584	2444323	rs-1	RCV003153121	Microsatellite	Likely pathogenic	37983428	37983429	37983427	TGC	T	1	2	1	ENST00000396884.8	37984555-37984339;37983868-37983357;37978135-37977867;37974198-37972312	2/4	-	657-658	356-357	119	R/X	-	frameshift_variant	frameshift_variant	HIGH	8	4	48	21	0.00	0.00	0.00	0.00	NA	No	No	Yes
NM_001244710.2(GFPT1):c.398A>G(p.Lys133Arg)	2	-1	2418061	2673	GFPT1	HGNC:4241	ENSG00000198380	Congenital myasthenic syndrome 12	MONDO:MONDO:0012518,MedGen:C3552335,OMIM:610542,Orphanet:353327,Orphanet:590	610542	2444328	rs-1	RCV003153126	single nucleotide variant	Likely pathogenic	69359278	69359278	69359278	T	C	1	2	1	ENST00000357308.9	69387227-69387065;69374113-69374006;69370108-69370001;69363670-69363545;69359326-69359268;69358463-69358329;69356557-69356496;69354568-69354489;69354312-69354259;69350183-69350078;69348334-69348171;69345999-69345904;69342249-69342152;69338565-69338445;69338055-69337898;69329798-69329684;69329424-69329297;69328438-69328271;69327075-69326914;69326233-69319780	5/20	-	554	398	133	K/R	-	missense_variant	missense_variant	MODERATE	-10	48	-19	-10	0.00	0.00	0.00	0.00	NA	No	No	No
NM_014727.3(KMT2B):c.4765del(p.Asp1589fs)	19	1	2418062	9757	KMT2B	HGNC:15840	ENSG00000272333	Dystonia 28, childhood-onset	MONDO:MONDO:0015004,MedGen:C4310633,OMIM:617284,Orphanet:589618	617284	2444329	rs-1	RCV003153127	Deletion	Likely pathogenic	35729059	35729059	35729058	CG	C	1	2	1	ENST00000420124.4	35718003-35718381;35719469-35719541;35719784-35721804;35722359-35722472;35722568-35722718;35722995-35723274;35723447-35723502;35723732-35724007;35724637-35724731;35724989-35725087;35725220-35725333;35725479-35725625;35725723-35725818;35726236-35726353;35727156-35727269;35727438-35727622;35727698-35727787;35727881-35727985;35728098-35728171;35728774-35728889;35728985-35729076;35729159-35729296;35729967-35730125;35730342-35730462;35730538-35730616;35730707-35730867;35731908-35732135;35732215-35733508;35733597-35733686;35733763-35733872;35736690-35736827;35736912-35736986;35737086-35737263;35737636-35737743;35737859-35737942;35738062-35738191;35738282-35738878	21/37	-	4781	4765	1589	D/X	-	frameshift_variant	frameshift_variant	HIGH	42	-35	17	15	0.00	0.00	0.00	0.00	NA	No	No	Yes
NM_015915.5(ATL1):c.1041G>T(p.Met347Ile)	14	1	2418065	51062	ATL1	HGNC:11231	ENSG00000198513	Hereditary spastic paraplegia 3A	MONDO:MONDO:0008437,MedGen:C2931355,OMIM:182600,Orphanet:100984	182600	2444332	rs-1	RCV003153130	single nucleotide variant	Likely pathogenic	50621893	50621893	50621893	G	T	1	2	1	ENST00000358385.12	50560145-50560299;50587831-50588078;50590941-50591075;50591535-50591639;50593846-50593896;50595576-50595632;50613259-50613351;50614373-50614511;50620599-50620726;50621843-50621899;50623177-50623248;50628031-50628462;50629995-50630009;50632229-50633045	10/14	-	1162	1041	347	M/I	-	missense_variant	missense_variant	MODERATE	7	-50	-29	-1	0.00	0.00	0.02	0.00	NA	No	No	Yes
NM_003242.6(TGFBR2):c.1562G>A(p.Trp521Ter)	3	1	2418066	7048	TGFBR2	HGNC:11773	ENSG00000163513	Loeys-Dietz syndrome 2	MONDO:MONDO:0012427,MedGen:C2674574,OMIM:610168,Orphanet:558	610168	2444333	rs-1	RCV003153131	single nucleotide variant	Likely pathogenic	30691457	30691457	30691457	G	A	1	2	1	ENST00000295754.10	30606601-30606977;30644747-30644915;30650270-30650460;30671638-30672437;30674105-30674246;30688384-30688511;30691420-30694142	7/7	-	1845	1562	521	W/*	NMD_escaping_variant	stop_gained	stop_gained	HIGH	-28	-37	-26	16	0.00	0.01	0.00	0.00	NA	No	No	Yes
NM_001330574.2(ZNF711):c.731T>C(p.Ile244Thr)	X	1	404663	7552	ZNF711	HGNC:13128	ENSG00000147180	Intellectual disability, X-linked 97|Intellectual disability	MONDO:MONDO:0010430,MedGen:C2749020,OMIM:300803,Orphanet:777|Human Phenotype Ontology:HP:0000730,Human Phenotype Ontology:HP:0001249,Human Phenotype Ontology:HP:0001267,Human Phenotype Ontology:HP:0001286,Human Phenotype Ontology:HP:0002122,Human Phenotype Ontology:HP:0002192,Human Phenotype Ontology:HP:0002316,Human Phenotype Ontology:HP:0002382,Human Phenotype Ontology:HP:0002386,Human Phenotype Ontology:HP:0002402,Human Phenotype Ontology:HP:0002458,Human Phenotype Ontology:HP:0002482,Human Phenotype Ontology:HP:0002499,Human Phenotype Ontology:HP:0002543,Human Phenotype Ontology:HP:0003767,Human Phenotype Ontology:HP:0006833,Human Phenotype Ontology:HP:0007154,Human Phenotype Ontology:HP:0007176,Human Phenotype Ontology:HP:0007180,MONDO:MONDO:0001071,MeSH:D008607,MedGen:C3714756,Orphanet:319658	300803	417762	rs1060505033	RCV000477705|RCV000850219	single nucleotide variant	Likely pathogenic	85264383	85264383	85264383	T	C	2	3	1	ENST00000674551.1	85243991-85244191;85245903-85246022;85246930-85247188;85247547-85247651;85255259-85255801;85264275-85264430;85265118-85265255;85267278-85267415;85268294-85268341;85270003-85270146;85270651-85273357	6/11	-	1337	731	244	I/T	-	missense_variant	missense_variant	MODERATE	-50	21	47	-18	0.00	0.00	0.00	0.00	NA	No	No	Yes
NM_031844.3(HNRNPU):c.32_35del(p.Leu11fs)	1	-1	2418078	3192	HNRNPU	HGNC:5048	ENSG00000153187	Developmental and epileptic encephalopathy, 54	MONDO:MONDO:0033363,MedGen:C4479319,OMIM:617391	617391	2444345	rs-1	RCV003153143	Deletion	Likely pathogenic	244864273	244864276	244864272	CTTCA	C	1	2	1	ENST00000640218.2	244864543-244863617;244862730-244862619;244862534-244862461;244860474-244860335;244859374-244859275;244858841-244858729;244858274-244858011;244857717-244857598;244856856-244856728;244856625-244856457;244856158-244855904;244855608-244855424;244855044-244854973;244854503-244850297	1/14	-	268-271	32-35	11-12	LK/X	NMD_escaping_variant	frameshift_variant	frameshift_variant	HIGH	-17	-49	-49	0	0.00	0.00	0.00	0.00	NA	No	No	Yes
NM_001142864.4(PIEZO1):c.4058+1G>C	16	-1	2418079	9780	PIEZO1	HGNC:28993	ENSG00000103335	Lymphatic malformation 6	MONDO:MONDO:0014797,MedGen:C4225184,OMIM:616843	616843	2444346	rs-1	RCV003153144	single nucleotide variant	Pathogenic	88725594	88725594	88725594	C	G	1	2	1	ENST00000301015.14	88785220-88784901;88749479-88749384;88742422-88742300;88742095-88742053;88741616-88741478;88738736-88738568;88738440-88738227;88738105-88737934;88737814-88737728;88737646-88737559;88736739-88736639;88736408-88736148;88735246-88735135;88735053-88734875;88734798-88734650;88734538-88734356;88734054-88733906;88733745-88733588;88733454-88733278;88732732-88732607;88732535-88732335;88731910-88731706;88727661-88727557;88727192-88727039;88726958-88726715;88726643-88726547;88726455-88726284;88725684-88725595;88725519-88725416;88725080-88725009;88723971-88723871;88723328-88723226;88723151-88723095;88723009-88722837;88722689-88722583;88722397-88722218;88722066-88721808;88721726-88721538;88721430-88721166;88720748-88720616;88720532-88720385;88720283-88720069;88719960-88719802;88719721-88719574;88717211-88717023;88716898-88716806;88716731-88716559;88716483-88716361;88716277-88716198;88716119-88715933;88715854-88715338	-	28/50	-	-	-	-	-	splice_donor_variant	splice_donor_variant	HIGH	-3	36	-3	1	0.00	0.00	0.60	0.99	NA	No	No	No
NM_003482.4(KMT2D):c.6805_6811del(p.Ser2269fs)	12	-1	2418082	8085	KMT2D	HGNC:7133	ENSG00000167548	Kabuki syndrome 1	MONDO:MONDO:0007843,MedGen:CN030661,OMIM:147920,Orphanet:2322	147920	2444349	rs-1	RCV003153147	Deletion	Likely pathogenic	49040959	49040965	49040958	GGCTCGGA	G	1	2	1	ENST00000301067.12	49060794-49059613;49055361-49055276;49055026-49054900;49054751-49054528;49054416-49054307;49054140-49053978;49053641-49053476;49053321-49053207;49053072-49052915;49052709-49052564;49052424-49050886;49050790-49049682;49049218-49049105;49048769-49048659;49048069-49047965;49046790-49046609;49046424-49046260;49046174-49046065;49045967-49045920;49044965-49044744;49044522-49044403;49044304-49044200;49043998-49043868;49043782-49043635;49043428-49043363;49043186-49043076;49042878-49042741;49042645-49042561;49042330-49042089;49041990-49041917;49041705-49041655;49041535-49039724;49039617-49039435;49039358-49039222;49038989-49037125;49034935-49034812;49034666-49034582;49034476-49034410;49034299-49034067;49033964-49031175;49031033-49030893;49030768-49030601;49030439-49030280;49029476-49029401;49029236-49029061;49028958-49028828;49028141-49028009;49027930-49027803;49027322-49026182;49024946-49024810;49024708-49024578;49022875-49022590;49022353-49022280;49022151-49022043;49021872-49018978	32/55	-	8024-8030	6805-6811	2269-2271	SEP/X	-	frameshift_variant	frameshift_variant	HIGH	-	-	-	-	-	-	-	-	NA	No	No	Yes
NM_020680.4(SCYL1):c.1591_1610del(p.Arg531fs)	11	1	2418086	57410	SCYL1	HGNC:14372	ENSG00000142186	Acute infantile liver failure-cerebellar ataxia-peripheral sensory motor neuropathy syndrome	MONDO:MONDO:0014744,MedGen:C5569084,OMIM:616719,Orphanet:466794	616719	2444353	rs-1	RCV003153151	Deletion	Likely pathogenic	65536271	65536290	65536270	CATTCGGAGCTTCCTGTCCAA	C	1	2	1	ENST00000270176.10	65525083-65525264;65525574-65525714;65525921-65526043;65526124-65526350;65526783-65526873;65526962-65527117;65530629-65530787;65531576-65531683;65532692-65532805;65535227-65535382;65535953-65536141;65536259-65536334;65536586-65536750;65536986-65537128;65537809-65537880;65537967-65538182;65538270-65538324;65538442-65538704	12/18	-	1662-1681	1591-1610	531-537	RSFLSKL/X	-	frameshift_variant	frameshift_variant	HIGH	-	-	-	-	-	-	-	-	NA	No	No	Yes
NM_015100.4(POGZ):c.2729C>G(p.Ser910Ter)	1	1	2418087	23126	POGZ	HGNC:18801	ENSG00000159377	Intellectual disability-microcephaly-strabismus-behavioral abnormalities syndrome	MONDO:MONDO:0014606,MedGen:C4225351,OMIM:616364,Orphanet:468678	616364	2444354	rs-1	RCV003153152	single nucleotide variant	Likely pathogenic	151406306	151406306	151406306	G	C	1	2	1	ENST00000271715.7	151459494-151459152;151442205-151442081;151441086-151440928;151430841-151430666;151429711-151429603;151428413-151428123;151428041-151427823;151425061-151424955;151424286-151423949;151423551-151423397;151412396-151412296;151411771-151411625;151408828-151408694;151408581-151408409;151408240-151408100;151407291-151407235;151407023-151406911;151406631-151406607;151406464-151402724	-	-	-	-	-	-	-	downstream_gene_variant	downstream_gene_variant	MODIFIER	-	-	-	-	-	-	-	-	NA	No	No	Yes
NM_000264.5(PTCH1):c.2086dup(p.Thr696fs)	9	-1	2418092	5727	PTCH1	HGNC:9585	ENSG00000185920	Gorlin syndrome	MONDO:MONDO:0007187,MedGen:C0004779,OMIM:109400,Orphanet:377	109400	2444359	rs-1	RCV003153157	Duplication	Likely pathogenic	95468914	95468915	95468914	G	GT	1	2	1	ENST00000331920.11	95509266-95508161;95506599-95506407;95485874-95485685;95482203-95482134;95482040-95481949;95480588-95480390;95480090-95479969;95479147-95479000;95478186-95478055;95477702-95477547;95476857-95476759;95476159-95476034;95469931-95469813;95469153-95468751;95467425-95467116;95461998-95461856;95459783-95459600;95458293-95458013;95456413-95456276;95453620-95453478;95449940-95449841;95449323-95449069;95447451-95446911;95446391-95442980	14/24	-	2990-2991	2085-2086	695-696	-/X	-	frameshift_variant	frameshift_variant	HIGH	-	-	-	-	-	-	-	-	NA	No	No	Yes
NM_016628.5(WAC):c.610+2T>G	10	1	2418094	51322	WAC	HGNC:17327	ENSG00000095787	DeSanto-Shinawi syndrome due to WAC point mutation	MONDO:MONDO:0014741,MedGen:C4225239,OMIM:616708,Orphanet:284169,Orphanet:466950	616708	2444361	rs-1	RCV003153159	single nucleotide variant	Likely pathogenic	28590834	28590834	28590834	T	G	1	2	1	ENST00000354911.9	28533118-28533620;28533998-28534034;28535562-28535757;28583399-28583505;28589736-28589851;28590720-28590832;28595733-28596041;28608186-28608431;28610699-28610821;28611774-28611922;28614567-28614685;28616173-28616362;28617657-28617784;28619537-28623112	-	6/13	-	-	-	-	-	splice_donor_variant	splice_donor_variant	HIGH	2	-25	2	-2	0.00	0.00	0.21	0.96	NA	No	No	Yes
NM_000161.3(GCH1):c.544C>T(p.Gln182Ter)	14	-1	2418095	2643	GCH1	HGNC:4193	ENSG00000131979	Dystonia 5	MONDO:MONDO:0007495,MedGen:C1851920,OMIM:128230,Orphanet:98808	128230	2444362	rs-1	RCV003153160	single nucleotide variant	Pathogenic	54845850	54845850	54845850	G	A	1	2	1	ENST00000491895.7	54902826-54902321;54865436-54865327;54859736-54859681;54847130-54847099;54845852-54845768;54844143-54842017	5/6	-	707	544	182	Q/*	-	stop_gained,splice_region_variant	stop_gained	HIGH	-6	2	2	-3	0.00	0.18	0.00	0.00	NA	No	No	No
NM_005458.8(GABBR2):c.72_73insACCATGGTTCAGCCACATCTGTCACTTGCCAGTATTGGTACGCATTAAAGTAACTGGTCTGAAACGTTCTATCCAAGAACGCTTGAACTTCCAAGTTACTAATGAAGTAATTCAAC(p.Leu25delinsThrMetValGlnProHisLeuSerLeuAlaSerIleGlyThrHisTer)	9	-1	2418098	9568	GABBR2	HGNC:4507	ENSG00000136928	Developmental and epileptic encephalopathy, 59	MONDO:MONDO:0033368,MedGen:C4693550,OMIM:617904	617904	2444365	rs-1	RCV003153163	Insertion	Likely pathogenic	98708665	98708666	98708665	G	GGTTGAATTACTTCATTAGTAACTTGGAAGTTCAAGCGTTCTTGGATAGAACGTTTCAGACCAGTTACTTTAATGCGTACCAATACTGGCAAGTGACAGATGTGGCTGAACCATGGT	1	2	1	ENST00000259455.4	98708935-98708417;98578072-98577935;98542043-98541873;98496514-98496413;98480997-98480932;98473346-98473146;98454217-98453981;98406141-98406081;98394255-98394175;98389004-98388854;98385772-98385640;98371571-98371464;98362837-98362715;98311205-98311095;98306345-98306121;98303423-98303241;98299353-98299224;98293902-98293785;98290749-98288109	1/19	-	270-271	72-73	24-25	-/TMVQPHLSLASIGTH*SNWSETFYPRTLELPSY**SNSX	NMD_escaping_variant	stop_gained,frameshift_variant	stop_gained	HIGH	-	-	-	-	-	-	-	-	NA	No	No	Yes
NM_025074.7(FRAS1):c.3152-2A>G	4	1	2418102	80144	FRAS1	HGNC:19185	ENSG00000138759	Fraser syndrome 1	MONDO:MONDO:0054737,MedGen:C4551480,OMIM:219000,Orphanet:2052	219000	2444369	rs-1	RCV003153167	single nucleotide variant	Likely pathogenic	78375737	78375737	78375737	A	G	1	2	1	ENST00000512123.4	78057323-78058085;78065985-78066016;78237510-78237617;78245233-78245325;78252392-78252551;78255242-78255375;78265025-78265108;78266834-78266935;78267241-78267432;78278655-78278744;78281398-78281433;78282820-78282967;78284405-78284548;78286405-78286539;78308066-78308209;78315594-78315734;78317368-78317508;78318810-78318986;78333272-78333412;78337674-78337817;78363513-78363665;78363908-78364054;78369838-78369984;78372718-78372858;78374111-78374251;78375739-78375879;78379726-78379996;78384059-78384143;78387375-78387701;78400734-78400887;78407663-78407841;78412969-78413085;78418949-78419063;78421863-78422000;78424388-78424420;78429095-78429226;78430292-78430417;78432357-78432604;78438570-78438718;78438902-78439064;78441162-78441297;78445522-78445712;78446727-78446880;78448053-78448316;78450151-78450339;78451772-78451891;78452175-78452354;78464021-78464145;78464443-78464583;78466208-78466435;78469978-78470091;78472180-78472330;78473438-78473597;78475438-78475606;78477815-78478061;78479374-78479718;78481804-78481964;78482388-78482535;78488875-78489080;78496805-78496961;78499721-78499921;78507421-78507608;78508731-78509006;78511274-78511506;78513392-78513552;78515799-78516013;78519331-78519481;78521523-78521630;78522649-78522808;78526541-78526657;78534449-78534615;78536995-78537200;78539294-78539440;78540531-78544269	-	25/73	-	-	-	-	-	splice_acceptor_variant	splice_acceptor_variant	HIGH	13	2	13	-16	0.56	0.89	0.00	0.00	NA	No	No	Yes
NM_000368.5(TSC1):c.2129_2132dup(p.His712fs)	9	-1	2418104	7248	TSC1	HGNC:12362	ENSG00000165699	Tuberous sclerosis 1	MONDO:MONDO:0008612,MedGen:C1854465,OMIM:191100,Orphanet:805	191100	2444371	rs-1	RCV003153169	Duplication	Likely pathogenic	132903726	132903727	132903726	C	CTGCT	1	2	1	ENST00000298552.9	132944616-132944543;132935095-132935033;132928952-132928767;132927304-132927201;132925739-132925587;132923492-132923348;132921973-132921819;132921436-132921363;132912457-132912282;132911568-132911453;132911113-132911002;132910692-132910571;132907370-132907301;132906835-132906731;132906139-132905581;132904454-132904411;132903817-132903651;132902787-132902605;132901699-132901589;132900837-132900715;132897610-132897423;132897345-132897184;132896754-132891349	17/23	-	2345-2346	2128-2129	710	Q/QQX	-	frameshift_variant	frameshift_variant	HIGH	-	-	-	-	-	-	-	-	NA	No	No	Yes
NM_001330574.2(ZNF711):c.97dup(p.Thr33fs)	X	1	446797	7552	ZNF711	HGNC:13128	ENSG00000147180	not provided|Intellectual disability, X-linked 97	MedGen:CN517202|MONDO:MONDO:0010430,MedGen:C2749020,OMIM:300803,Orphanet:777	300803	450911	rs1555970404	RCV000523998|RCV000678384	Duplication	Pathogenic/Likely pathogenic	85255275	85255276	85255275	T	TA	2	2	1	ENST00000674551.1	85243991-85244191;85245903-85246022;85246930-85247188;85247547-85247651;85255259-85255801;85264275-85264430;85265118-85265255;85267278-85267415;85268294-85268341;85270003-85270146;85270651-85273357	5/11	-	703-704	97-98	33	T/NX	NMD_escaping_variant	frameshift_variant	frameshift_variant	HIGH	-22	37	-3	21	0.01	0.00	0.00	0.00	NA	No	No	Yes
NM_003865.3(HESX1):c.349C>T(p.Gln117Ter)	3	-1	2418107	8820	HESX1	HGNC:4877	ENSG00000163666	Septo-optic dysplasia sequence	Human Phenotype Ontology:HP:0100842,MONDO:MONDO:0008428,MedGen:C0338503,OMIM:182230,Orphanet:3157	182230	2444374	rs-1	RCV003153172	single nucleotide variant	Likely pathogenic	57198761	57198761	57198761	G	A	1	2	1	ENST00000295934.8	57199978-57199762;57198952-57198753;57198492-57198391;57198295-57197838	2/4	-	409	349	117	Q/*	-	stop_gained	stop_gained	HIGH	-8	-11	39	-8	0.00	0.00	0.00	0.08	NA	No	No	Yes
NM_004958.4(MTOR):c.3945-26_4016dup	1	-1	2418112	2475	MTOR	HGNC:3942	ENSG00000198793	Macrocephaly-intellectual disability-neurodevelopmental disorder-small thorax syndrome	MONDO:MONDO:0014716,MedGen:C4225259,OMIM:616638,Orphanet:457485	616638	2444379	rs-1	RCV003153177	Duplication	Likely pathogenic	11199631	11199632	11199631	T	TCTGATGAGCTCATCCTGTTGATCTTCATTCAGTTCAGACCAGCAGGACACAAATGCAGCATTGAAGAGATCCCTGAAGGCAGAGAAGGTGGAAAATGG	1	2	1	ENST00000361445.9	11262551-11262445;11259423-11259248;11258593-11258485;11257165-11256933;11256192-11255992;11253973-11253839;11248094-11247819;11247733-11247625;11243300-11243114;11241681-11241553;11240547-11240303;11238617-11238402;11238048-11237843;11234265-11234143;11233487-11233398;11232528-11232436;11231434-11231300;11231054-11230925;11228918-11228668;11216234-11216148;11213566-11213399;11212908-11212796;11212474-11212312;11210906-11210814;11209458-11209312;11204703-11204561;11199703-11199541;11199403-11199258;11167517-11167442;11157291-11157152;11150226-11150126;11146791-11146676;11145045-11144968;11144755-11144648;11139658-11139533;11139435-11139304;11134466-11134351;11133197-11133080;11130777-11130529;11129838-11129738;11128951-11128855;11128552-11128454;11128126-11128004;11127806-11127624;11127144-11127010;11126796-11126622;11124633-11124498;11122126-11121979;11121368-11121246;11117086-11117004;11115468-11115396;11114887-11114813;11114453-11114318;11112917-11112852;11109729-11109649;11109370-11109290;11108286-11108181;11107500-11106535	-	26/57	-	-	-	-	-	intron_variant	intron_variant	MODIFIER	-	-	-	-	-	-	-	-	deep_intronic	No	No	Yes
NM_004667.6(HERC2):c.12787_12791dup(p.Thr4265fs)	15	-1	2418113	8924	HERC2	HGNC:4868	ENSG00000128731	Developmental delay with autism spectrum disorder and gait instability	MONDO:MONDO:0014224,MedGen:C3809753,OMIM:615516,Orphanet:329195	615516	2444380	rs-1	RCV003153178	Duplication	Likely pathogenic	28130173	28130174	28130173	G	GCAGCA	1	2	1	ENST00000261609.13	28322179-28322075;28321464-28321362;28299516-28299402;28293022-28292888;28280287-28280068;28275005-28274905;28274447-28274291;28273004-28272894;28272386-28272215;28270868-28270695;28269436-28269248;28268616-28268465;28265974-28265817;28265731-28265618;28263169-28262918;28260970-28260777;28257261-28257061;28256317-28256089;28255996-28255872;28254518-28254340;28248736-28248552;28246897-28246742;28246066-28245881;28238772-28238602;28238217-28238114;28237113-28236963;28234284-28234070;28233796-28233664;28233561-28233434;28233341-28233146;28230500-28230367;28229847-28229674;28229596-28229460;28229346-28229195;28228409-28228218;28222215-28222028;28220644-28220452;28218671-28218489;28215802-28215621;28214802-28214655;28214272-28214076;28213972-28213742;28212583-28212445;28211145-28211002;28206382-28206240;28202614-28202347;28202249-28202113;28201554-28201456;28198769-28198601;28198503-28198378;28196569-28196461;28196354-28196215;28192151-28191961;28191244-28191139;28191056-28190965;28186752-28186577;28182512-28182401;28179223-28179142;28179030-28178887;28177509-28177419;28177127-28176950;28176768-28176687;28176599-28176428;28175656-28175512;28174620-28174395;28169655-28169484;28168590-28168407;28167827-28167687;28163285-28163094;28152830-28152677;28146344-28146237;28144804-28144673;28144235-28144077;28143991-28143873;28142952-28142827;28142393-28142238;28141846-28141731;28141630-28141432;28135692-28135478;28132830-28132653;28132261-28132100;28130594-28130503;28130302-28130163;28125193-28125006;28124234-28124037;28121429-28121346;28117154-28117013;28116859-28116665;28115541-28115429;28114802-28114612;28113678-28113573;28113283-28113071;28112035-28111040	83/93	-	12922-12923	12786-12787	4262-4263	-/CX	-	frameshift_variant	frameshift_variant	HIGH	-	-	-	-	-	-	-	-	NA	No	No	Yes
NM_001429.4(EP300):c.1709_1710del(p.Gln570fs)	22	1	2418116	2033	EP300	HGNC:3373	ENSG00000100393	Rubinstein-Taybi syndrome due to EP300 haploinsufficiency	MONDO:MONDO:0013364,MedGen:C3150941,OMIM:613684,Orphanet:353284,Orphanet:783	613684	2444383	rs-1	RCV003153181	Deletion	Likely pathogenic	41137739	41137740	41137738	CAG	C	1	2	1	ENST00000263253.9	41092592-41093098;41117187-41117821;41125864-41126040;41127487-41127748;41129890-41130003;41131388-41131633;41135813-41135906;41137653-41137790;41140140-41140257;41141048-41141222;41146739-41146816;41147837-41147946;41149038-41149175;41149761-41150198;41151833-41152012;41152206-41152350;41154995-41155113;41157169-41157408;41158412-41158500;41160642-41160722;41162723-41162779;41164053-41164130;41166599-41166666;41168449-41168599;41168721-41168867;41169503-41169616;41170406-41170571;41172499-41172663;41173623-41173784;41176247-41176528;41176773-41180077	8/31	-	2122-2123	1709-1710	570	Q/X	-	frameshift_variant	frameshift_variant	HIGH	-32	-29	50	-29	0.02	0.00	0.00	0.00	NA	No	Yes	Yes
NM_001849.4(COL6A2):c.2638_2656dup(p.Gly886fs)	21	1	2418117	1292	COL6A2	HGNC:2212	ENSG00000142173	Bethlem myopathy 1	MONDO:MONDO:0024530,MedGen:CN029274,OMIM:158810,Orphanet:610	158810	2444384	rs-1	RCV003153182	Duplication	Likely pathogenic	46132128	46132129	46132128	T	TGCTGCAGTTTGGTGGCCCC	1	2	1	ENST00000300527.9	46098112-46098173;46111450-46111591;46111979-46112577;46112804-46112824;46114008-46114073;46115872-46115925;46116009-46116053;46116377-46116403;46116651-46116677;46116770-46116814;46117400-46117453;46117874-46117936;46118614-46118676;46119030-46119119;46119788-46119850;46120515-46120577;46121061-46121123;46121556-46121618;46122108-46122158;46122496-46122531;46122875-46122937;46124651-46124713;46124885-46124920;46125266-46125311;46125465-46125617;46125785-46126237;46126503-46126541;46131954-46132848	28/28	-	2745-2746	2656-2657	886	G/AAVWWPRX	NMD_escaping_variant	frameshift_variant	frameshift_variant	HIGH	-	-	-	-	-	-	-	-	NA	No	No	No
NM_016604.4(KDM3B):c.2916G>A(p.Trp972Ter)	5	1	2418128	51780	KDM3B	HGNC:1337	ENSG00000120733	Diets-Jongmans syndrome	MONDO:MONDO:0030012,MedGen:C5394263,OMIM:618846	618846	2444396	rs-1	RCV003153194	single nucleotide variant	Likely pathogenic	138398262	138398262	138398262	G	A	1	2	1	ENST00000314358.10	138352685-138352987;138372674-138372841;138375093-138375206;138377720-138377825;138379584-138379708;138381516-138381590;138386022-138386621;138391013-138392261;138393171-138393372;138398178-138398392;138399860-138400012;138415132-138415239;138417483-138417610;138418953-138419232;138420706-138420962;138424075-138424341;138425411-138425582;138426975-138427065;138427189-138427319;138427967-138428086;138429826-138429965;138430249-138430425;138431425-138431559;138435620-138437027	10/24	-	3027	2916	972	W/*	-	stop_gained	stop_gained	HIGH	23	-47	-4	20	0.34	0.00	0.00	0.00	NA	No	No	Yes
NM_001330574.2(ZNF711):c.1377dup(p.Tyr460fs)	X	1	486665	7552	ZNF711	HGNC:13128	ENSG00000147180	Intellectual disability, X-linked 97	MONDO:MONDO:0010430,MedGen:C2749020,OMIM:300803,Orphanet:777	300803	495110	rs1555974716	RCV000585704	Duplication	Likely pathogenic	85270774	85270775	85270774	G	GA	1	2	1	ENST00000674551.1	85243991-85244191;85245903-85246022;85246930-85247188;85247547-85247651;85255259-85255801;85264275-85264430;85265118-85265255;85267278-85267415;85268294-85268341;85270003-85270146;85270651-85273357	11/11	-	1983-1984	1377-1378	459-460	-/X	NMD_escaping_variant	frameshift_variant	frameshift_variant	HIGH	13	7	1	39	0.00	0.00	0.00	0.00	NA	No	No	Yes
NM_000264.5(PTCH1):c.2924del(p.Pro975fs)	9	-1	2418134	5727	PTCH1	HGNC:9585	ENSG00000185920	Gorlin syndrome	MONDO:MONDO:0007187,MedGen:C0004779,OMIM:109400,Orphanet:377	109400	2444402	rs-1	RCV003153200	Deletion	Pathogenic	95458257	95458257	95458256	AG	A	1	2	1	ENST00000331920.11	95509266-95508161;95506599-95506407;95485874-95485685;95482203-95482134;95482040-95481949;95480588-95480390;95480090-95479969;95479147-95479000;95478186-95478055;95477702-95477547;95476857-95476759;95476159-95476034;95469931-95469813;95469153-95468751;95467425-95467116;95461998-95461856;95459783-95459600;95458293-95458013;95456413-95456276;95453620-95453478;95449940-95449841;95449323-95449069;95447451-95446911;95446391-95442980	18/24	-	3829	2924	975	P/X	-	frameshift_variant	frameshift_variant	HIGH	39	27	24	15	0.00	0.00	0.00	0.00	NA	No	No	Yes
NM_033453.4(ITPA):c.142G>T(p.Glu48Ter)	20	1	2418136	3704	ITPA	HGNC:6176	ENSG00000125877	Developmental and epileptic encephalopathy, 35	MONDO:MONDO:0014719,MedGen:C4225256,OMIM:616647,Orphanet:457375	616647	2444404	rs-1	RCV003153202	single nucleotide variant	Pathogenic	3213336	3213336	3213336	G	T	1	2	1	ENST00000380113.8	3209498-3209617;3213169-3213226;3213319-3213383;3213985-3214058;3215281-3215312;3218517-3218632;3221841-3221917;3223366-3223860	3/8	-	196	142	48	E/*	-	stop_gained	stop_gained	HIGH	3	-17	-2	47	0.00	0.25	0.00	0.00	NA	No	No	Yes
NM_001330574.2(ZNF711):c.1068_1069del(p.Arg356fs)	X	1	1019091	7552	ZNF711	HGNC:13128	ENSG00000147180	Intellectual disability, X-linked 97	MONDO:MONDO:0010430,MedGen:C2749020,OMIM:300803,Orphanet:777	300803	1028742	rs1931281945	RCV001329873	Microsatellite	Pathogenic	85268305	85268306	85268304	AAG	A	3	2	1	ENST00000674551.1	85243991-85244191;85245903-85246022;85246930-85247188;85247547-85247651;85255259-85255801;85264275-85264430;85265118-85265255;85267278-85267415;85268294-85268341;85270003-85270146;85270651-85273357	9/11	-	1674-1675	1068-1069	356-357	RV/SX	-	frameshift_variant	frameshift_variant	HIGH	-2	-9	48	12	0.00	0.00	0.00	0.00	NA	No	Yes	Yes
NM_001348800.3(ZBTB20):c.11+1del	3	-1	2418142	26137	ZBTB20	HGNC:13503	ENSG00000181722	Intellectual disability-cataracts-calcified pinnae-myopathy syndrome	MONDO:MONDO:0009798,MedGen:C0796121,OMIM:259050,Orphanet:3042	259050	2444410	rs-1	RCV003153208	Deletion	Likely pathogenic	114380776	114380776	114380775	AC	A	1	2	1	ENST00000675478.1	115147288-115147219;115071414-115071219;114974416-114974366;114900342-114900304;114801174-114801101;114693575-114693528;114500391-114500352;114389105-114389005;114380940-114380777;114380404-114380217;114351878-114350274;114339426-114314500	-	9/11	-	-	-	-	-	splice_donor_variant	splice_donor_variant	HIGH	2	1	2	1	0.00	0.00	0.14	0.00	NA	No	No	Yes
NM_023110.3(FGFR1):c.1550A>C(p.Lys517Thr)	8	-1	2418144	2260	FGFR1	HGNC:3688	ENSG00000077782	Hartsfield-Bixler-Demyer syndrome	MONDO:MONDO:0014196,MedGen:C1845146,OMIM:615465,Orphanet:2117	615465	2444412	rs-1	RCV003153210	single nucleotide variant	Likely pathogenic	38417872	38417872	38417872	T	G	1	2	1	ENST00000447712.7	38468635-38467981;38457534-38457356;38429948-38429682;38428435-38428346;38428093-38427921;38426245-38426122;38424699-38424509;38421941-38421797;38419735-38419533;38418373-38418228;38417991-38417870;38417416-38417306;38416060-38415870;38414901-38414779;38414629-38414559;38414289-38414152;38414023-38413918;38413804-38411143	11/18	-	2293	1550	517	K/T	-	missense_variant,splice_region_variant	missense_variant	MODERATE	18	-2	0	-2	0.00	0.00	0.00	0.00	NA	No	No	Yes
NM_001904.4(CTNNB1):c.923del(p.Asn308fs)	3	1	2418145	1499	CTNNB1	HGNC:2514	ENSG00000168036	Severe intellectual disability-progressive spastic diplegia syndrome	MONDO:MONDO:0014035,MedGen:C3554449,OMIM:615075,Orphanet:404473	615075	2444413	rs-1	RCV003153211	Deletion	Likely pathogenic	41225847	41225847	41225846	CA	C	1	2	1	ENST00000349496.11	41199505-41199670;41224021-41224081;41224526-41224753;41224954-41225207;41225334-41225572;41225660-41225861;41227208-41227352;41233341-41233444;41233529-41233867;41234139-41234297;41235724-41235843;41236349-41236499;41236588-41236709;41238016-41238076;41239134-41240443	6/15	-	1137	923	308	N/X	-	frameshift_variant	frameshift_variant	HIGH	14	-8	-7	14	0.00	0.00	0.00	0.00	NA	No	No	Yes
NM_015378.4(VPS13D):c.9871+2T>C	1	1	2418150	55187	VPS13D	HGNC:23595	ENSG00000048707	Autosomal recessive cerebellar ataxia-saccadic intrusion syndrome	MONDO:MONDO:0011811,MedGen:C1846492,OMIM:607317,Orphanet:95434	607317	2444418	rs-1	RCV003153216	single nucleotide variant	Pathogenic	12356092	12356092	12356092	T	C	1	2	1	ENST00000620676.6	12230030-12230120;12234191-12234363;12242513-12242590;12244246-12244436;12244537-12244617;12249223-12249339;12253722-12253826;12256333-12256503;12256987-12257087;12257935-12258103;12260693-12260794;12260948-12261149;12261901-12262080;12266881-12267011;12267845-12267920;12268706-12268876;12270994-12271124;12273003-12273135;12275825-12278038;12279499-12279650;12282705-12283736;12288223-12288313;12290998-12291124;12293524-12293704;12299202-12299384;12304506-12304728;12308431-12308641;12311454-12311625;12311813-12311925;12314115-12314327;12318072-12318337;12319497-12319630;12321809-12321964;12322536-12322746;12323706-12323780;12327648-12327854;12329829-12329918;12333226-12333366;12335705-12335827;12338231-12338305;12341780-12341885;12342899-12343051;12345374-12345509;12346605-12346652;12348823-12348973;12349164-12349374;12353974-12354221;12355899-12356090;12356398-12356524;12358459-12358601;12362720-12362850;12363072-12363247;12368468-12368591;12369467-12369702;12373750-12373858;12378428-12378591;12379488-12379596;12382976-12383155;12385260-12385373;12386185-12386334;12400181-12400330;12401608-12401704;12403825-12403973;12415087-12415221;12416660-12416827;12455998-12456130;12460201-12460396;12497500-12497631;12506853-12507093;12508893-12512047	-	48/69	-	-	-	-	-	splice_donor_variant	splice_donor_variant	HIGH	-1	-28	19	-2	0.00	0.00	0.96	0.93	NA	No	No	Yes
NM_001104631.2(PDE4D):c.998T>C(p.Ile333Thr)	5	-1	2418153	5144	PDE4D	HGNC:8783	ENSG00000113448	Acrodysostosis 2 with or without hormone resistance	MONDO:MONDO:0013822,MedGen:C3553250,OMIM:614613,Orphanet:280651	614613	2444421	rs-1	RCV003153219	single nucleotide variant	Pathogenic	58993389	58993389	58993389	A	G	1	2	1	ENST00000340635.11	59893726-59893168;59215968-59215777;59193536-59193500;59185262-59185189;59180644-59180595;59038971-59038859;58993465-58993372;58992004-58991832;58990902-58990804;58989919-58989755;58988592-58988493;58977345-58977191;58976472-58976350;58975839-58975657;58975080-58969038	7/15	-	1102	998	333	I/T	-	missense_variant	missense_variant	MODERATE	-3	12	-17	27	0.00	0.00	0.00	0.00	NA	No	No	Yes
NM_000548.5(TSC2):c.1659C>A(p.Tyr553Ter)	16	1	2418157	7249	TSC2	HGNC:12363	ENSG00000103197	Tuberous sclerosis 2	MONDO:MONDO:0013199,MedGen:C1860707,OMIM:613254,Orphanet:805	613254	2444425	rs-1	RCV003153223	single nucleotide variant	Likely pathogenic	2065578	2065578	2065578	C	A	1	2	1	ENST00000219476.9	2047985-2048065;2048587-2048753;2050400-2050486;2053342-2053452;2054296-2054440;2055402-2055519;2056196-2056244;2056644-2056769;2057105-2057178;2058747-2058873;2060670-2060813;2061871-2062008;2062497-2062600;2062972-2063053;2064272-2064427;2065519-2065635;2070456-2070578;2071510-2071616;2071784-2071934;2072241-2072363;2072849-2072983;2074200-2074389;2075799-2075892;2076068-2076170;2076491-2076585;2077598-2077726;2079032-2079196;2079276-2079428;2079557-2079669;2080165-2080377;2081595-2081798;2082436-2082504;2083695-2083816;2084228-2084715;2084951-2085026;2085230-2085322;2086193-2086379;2086732-2086871;2087863-2087941;2088048-2088139;2088227-2088325;2088446-2089491	16/42	-	1769	1659	553	Y/*	-	stop_gained	stop_gained	HIGH	-19	-26	45	-26	0.00	0.00	0.00	0.00	NA	No	Yes	Yes
NM_022552.5(DNMT3A):c.2479-1G>A	2	-1	2418160	1788	DNMT3A	HGNC:2978	ENSG00000119772	Tall stature-intellectual disability-facial dysmorphism syndrome	MONDO:MONDO:0014382,MedGen:C4014545,OMIM:615879,Orphanet:404443	615879	2444428	rs-1	RCV003153226	single nucleotide variant	Likely pathogenic	25235826	25235826	25235826	C	T	1	2	1	ENST00000321117.10	25341925-25341826;25314161-25313913;25300243-25300139;25282711-25282441;25275543-25275500;25275087-25274941;25248252-25248037;25247749-25247591;25247158-25247051;25246776-25246620;25246309-25246160;25246064-25246020;25245332-25245253;25244652-25244540;25244338-25244155;25243982-25243898;25241707-25241562;25240730-25240640;25240450-25240302;25239215-25239130;25237005-25236936;25235825-25235707;25234420-25227874	-	21/22	-	-	-	-	-	splice_acceptor_variant	splice_acceptor_variant	HIGH	-6	-1	-9	-29	0.26	0.99	0.00	0.00	NA	Yes	No	Yes
NM_001378452.1(ITPR1):c.4885C>T(p.Gln1629Ter)	3	1	2418164	3708	ITPR1	HGNC:6180	ENSG00000150995	Gillespie syndrome	MONDO:MONDO:0008795,MedGen:C0431401,OMIM:206700,Orphanet:1065	206700	2444432	rs-1	RCV003153230	single nucleotide variant	Likely pathogenic	4710367	4710367	4710367	C	T	1	2	1	ENST00000649015.2	4493348-4493605;4494431-4494506;4516476-4516583;4521024-4521094;4627763-4627878;4639384-4639470;4642093-4642251;4644136-4644234;4645387-4645470;4645582-4645728;4652123-4652218;4653842-4653886;4658124-4658278;4660988-4661087;4662082-4662242;4663065-4663206;4665138-4665296;4667377-4667549;4669654-4669773;4670729-4670926;4673136-4673387;4674202-4674343;4675068-4675248;4676614-4676801;4680553-4680691;4681364-4681418;4683386-4683551;4683628-4683798;4684281-4684346;4685069-4685206;4688495-4688620;4691144-4691344;4693490-4693741;4697147-4697272;4699813-4699941;4702830-4702950;4706167-4706351;4710325-4710473;4711757-4711868;4717367-4717399;4725546-4725581;4727126-4727173;4733088-4733220;4735164-4735354;4766530-4766710;4768511-4768764;4775242-4775442;4777264-4777374;4779550-4779645;4782619-4782741;4783816-4783920;4787947-4788139;4795065-4795187;4800425-4800600;4806103-4806267;4811265-4811460;4813142-4813234;4814423-4814562;4815053-4815218;4818082-4818242;4836774-4836935;4846139-4847506	38/62	-	5235	4885	1629	Q/*	-	stop_gained	stop_gained	HIGH	38	-42	-2	2	0.00	0.00	0.00	0.00	NA	No	No	Yes
NM_014795.4(ZEB2):c.2273_2274del(p.Leu758fs)	2	-1	2418165	9839	ZEB2	HGNC:14881	ENSG00000169554	Mowat-Wilson syndrome	MONDO:MONDO:0009341,MedGen:C1856113,OMIM:235730,Orphanet:2152	235730	2444433	rs-1	RCV003153231	Microsatellite	Likely pathogenic	144398913	144398914	144398912	TGA	T	1	2	1	ENST00000627532.3	144520119-144519939;144517419-144517278;144430026-144429769;144424867-144424796;144405024-144404836;144404130-144403916;144401307-144401199;144400270-144398301;144396592-144396412;144390028-144384081	8/10	-	2523-2524	2273-2274	758	L/X	-	frameshift_variant	frameshift_variant	HIGH	37	29	24	-3	0.00	0.00	0.00	0.00	NA	No	No	Yes
NM_021728.4(OTX2):c.591T>G(p.Tyr197Ter)	14	-1	2418168	5015	OTX2	HGNC:8522	ENSG00000165588	Syndromic microphthalmia type 5	MONDO:MONDO:0012413,MedGen:C1864690,OMIM:610125,Orphanet:178364	610125	2444436	rs-1	RCV003153234	single nucleotide variant	Pathogenic	56802038	56802038	56802038	A	C	1	2	1	ENST00000672264.2	56810479-56810376;56810222-56810159;56805575-56805360;56804363-56804188;56802355-56799905	5/5	-	878	591	197	Y/*	NMD_escaping_variant	stop_gained	stop_gained	HIGH	-1	23	49	-48	0.00	0.00	0.00	0.00	NA	No	No	Yes
NM_006031.6(PCNT):c.2317G>T(p.Glu773Ter)	21	1	2418190	5116	PCNT	HGNC:16068	ENSG00000160299	Microcephalic osteodysplastic primordial dwarfism type II	MONDO:MONDO:0008872,MedGen:C0432246,OMIM:210720,Orphanet:2637	210720	2444460	rs-1	RCV003153239	single nucleotide variant	Likely pathogenic	46363642	46363642	46363642	G	T	1	2	1	ENST00000359568.10	46324156-46324282;46326377-46326589;46334397-46334768;46346128-46346208;46346743-46346998;46347457-46347512;46349012-46349186;46349684-46349820;46351429-46351540;46353104-46353326;46353987-46354068;46355452-46355626;46356974-46357191;46363480-46363934;46366584-46367139;46381694-46381840;46385832-46385983;46388742-46388884;46389199-46389431;46390670-46390832;46391164-46391376;46397265-46397494;46398014-46398130;46398235-46398255;46399590-46399796;46401551-46401721;46402331-46402483;46411189-46412067;46412837-46412992;46416069-46416839;46418204-46418306;46421970-46422124;46425831-46425971;46427622-46427795;46428395-46428590;46430010-46430232;46430507-46430657;46431529-46432215;46435904-46436148;46436979-46437081;46438164-46438337;46440083-46440202;46440855-46441084;46442497-46442573;46443810-46443948;46444694-46444821;46445284-46445769	14/47	-	2390	2317	773	E/*	-	stop_gained	stop_gained	HIGH	15	33	-20	46	0.00	0.00	0.00	0.00	NA	No	No	Yes
